## Supplementary Dataset 1 for "GOntact: using chromatin contacts to infer target genes and Gene Ontology enrichments for *cis*-regulatory elements": GOntact_element_annotation.txt (part 1042 of 1191)

ElementID	Chr	Start	End	GeneID	GeneType	MajorIsoform	TSSPosition	DistanceElementTSS	AssociationEvidence
chr7:128000186-128000337	7	128000187	128000337	ENSG00000106348	protein_coding	ENST00000338791	128409982	409720.000000	proximity ENSG00000106348:127409982-129409982
chr7:128000186-128000337	7	128000187	128000337	ENSG00000128524	protein_coding	ENST00000492758	128862904	862642.000000	proximity ENSG00000128524:127862904-129862904
chr7:128000186-128000337	7	128000187	128000337	ENSG00000128591	protein_coding	ENST00000325888	128830406	830144.000000	proximity ENSG00000128591:127830406-129830406
chr7:128000186-128000337	7	128000187	128000337	ENSG00000128594	protein_coding	ENST00000249363	128031437	31175.000000	proximity ENSG00000128594:127031437-129031437
chr7:128000186-128000337	7	128000187	128000337	ENSG00000128595	protein_coding	ENST00000542996	128739359	739097.000000	proximity ENSG00000128595:127739359-129739359
chr7:128000186-128000337	7	128000187	128000337	ENSG00000128596	protein_coding	ENST00000297788	128791968	791706.000000	proximity ENSG00000128596:127791968-129791968
chr7:128000186-128000337	7	128000187	128000337	ENSG00000128604	protein_coding	ENST00000898745	128938044	937782.000000	proximity ENSG00000128604:127938044-129938044
chr7:128000186-128000337	7	128000187	128000337	ENSG00000128617	protein_coding	ENST00000249389	128775794	775532.000000	proximity ENSG00000128617:127775794-129775794
chr7:128000186-128000337	7	128000187	128000337	ENSG00000135245	protein_coding	ENST00000916177	128455829	455567.000000	proximity ENSG00000135245:127455829-129455829
chr7:128000186-128000337	7	128000187	128000337	ENSG00000135248	protein_coding	ENST00000315184	128715389	715127.000000	proximity ENSG00000135248:127715389-129715389
chr7:128000186-128000337	7	128000187	128000337	ENSG00000135253	protein_coding	ENST00000610776	128910709	910447.000000	proximity ENSG00000135253:127910709-129910709
chr7:128000186-128000337	7	128000187	128000337	ENSG00000165055	protein_coding	ENST00000262432	128476748	476486.000000	proximity ENSG00000165055:127476748-129476748
chr7:128000186-128000337	7	128000187	128000337	ENSG00000174697	protein_coding	ENST00000308868	128241278	241016.000000	proximity ENSG00000174697:127241278-129241278
chr7:128000186-128000337	7	128000187	128000337	ENSG00000179562	protein_coding	ENST00000321407	127585596	414666.000000	proximity ENSG00000179562:126585596-128585596
chr7:128000186-128000337	7	128000187	128000337	ENSG00000179603	protein_coding	ENST00000706915	127252379	747883.000000	proximity ENSG00000179603:126252379-128252379
chr7:128000186-128000337	7	128000187	128000337	ENSG00000197157	protein_coding	ENST00000903603	127652161	348101.000000	proximity ENSG00000197157:126652161-128652161
chr7:128000186-128000337	7	128000187	128000337	ENSG00000205085	protein_coding	ENST00000641605	128672292	672030.000000	proximity ENSG00000205085:127672292-129672292
chr7:128000186-128000337	7	128000187	128000337	ENSG00000224940	protein_coding	ENST00000851338	128360689	360427.000000	proximity ENSG00000224940:127360689-129360689
chr7:128000186-128000337	7	128000187	128000337	ENSG00000272899	protein_coding	ENST00000609480	128866330	866068.000000	proximity ENSG00000272899:127866330-129866330
chr7:128001086-128001237	7	128001087	128001237	ENSG00000004059	protein_coding	ENST00000934467	127588370	412792.000000	proximity ENSG00000004059:126588370-128588370
chr7:128001086-128001237	7	128001087	128001237	ENSG00000048405	protein_coding	ENST00000912485	127392682	608480.000000	proximity ENSG00000048405:126392682-128392682
chr7:128001086-128001237	7	128001087	128001237	ENSG00000106328	protein_coding	ENST00000265825	127593736	407426.000000	proximity ENSG00000106328:126593736-128593736
chr7:128001086-128001237	7	128001087	128001237	ENSG00000106331	protein_coding	ENST00000639438	127618142	383020.000000	proximity ENSG00000106331:126618142-128618142
chr7:128001086-128001237	7	128001087	128001237	ENSG00000106344	protein_coding	ENST00000223073	128343908	342746.000000	proximity ENSG00000106344:127343908-129343908
chr7:128001086-128001237	7	128001087	128001237	ENSG00000106348	protein_coding	ENST00000338791	128409982	408820.000000	proximity ENSG00000106348:127409982-129409982
chr7:128001086-128001237	7	128001087	128001237	ENSG00000128524	protein_coding	ENST00000492758	128862904	861742.000000	proximity ENSG00000128524:127862904-129862904
chr7:128001086-128001237	7	128001087	128001237	ENSG00000128591	protein_coding	ENST00000325888	128830406	829244.000000	proximity ENSG00000128591:127830406-129830406
chr7:128001086-128001237	7	128001087	128001237	ENSG00000128594	protein_coding	ENST00000249363	128031437	30275.000000	proximity ENSG00000128594:127031437-129031437
chr7:128001086-128001237	7	128001087	128001237	ENSG00000128595	protein_coding	ENST00000542996	128739359	738197.000000	proximity ENSG00000128595:127739359-129739359
chr7:128001086-128001237	7	128001087	128001237	ENSG00000128596	protein_coding	ENST00000297788	128791968	790806.000000	proximity ENSG00000128596:127791968-129791968
chr7:128001086-128001237	7	128001087	128001237	ENSG00000128604	protein_coding	ENST00000898745	128938044	936882.000000	proximity ENSG00000128604:127938044-129938044
chr7:128001086-128001237	7	128001087	128001237	ENSG00000128617	protein_coding	ENST00000249389	128775794	774632.000000	proximity ENSG00000128617:127775794-129775794
chr7:128001086-128001237	7	128001087	128001237	ENSG00000135245	protein_coding	ENST00000916177	128455829	454667.000000	proximity ENSG00000135245:127455829-129455829
chr7:128001086-128001237	7	128001087	128001237	ENSG00000135248	protein_coding	ENST00000315184	128715389	714227.000000	proximity ENSG00000135248:127715389-129715389
chr7:128001086-128001237	7	128001087	128001237	ENSG00000135253	protein_coding	ENST00000610776	128910709	909547.000000	proximity ENSG00000135253:127910709-129910709
chr7:128001086-128001237	7	128001087	128001237	ENSG00000165055	protein_coding	ENST00000262432	128476748	475586.000000	proximity ENSG00000165055:127476748-129476748
chr7:128001086-128001237	7	128001087	128001237	ENSG00000174697	protein_coding	ENST00000308868	128241278	240116.000000	proximity ENSG00000174697:127241278-129241278
chr7:128001086-128001237	7	128001087	128001237	ENSG00000179562	protein_coding	ENST00000321407	127585596	415566.000000	proximity ENSG00000179562:126585596-128585596
chr7:128001086-128001237	7	128001087	128001237	ENSG00000179603	protein_coding	ENST00000706915	127252379	748783.000000	proximity ENSG00000179603:126252379-128252379
chr7:128001086-128001237	7	128001087	128001237	ENSG00000197157	protein_coding	ENST00000903603	127652161	349001.000000	proximity ENSG00000197157:126652161-128652161
chr7:128001086-128001237	7	128001087	128001237	ENSG00000205085	protein_coding	ENST00000641605	128672292	671130.000000	proximity ENSG00000205085:127672292-129672292
chr7:128001086-128001237	7	128001087	128001237	ENSG00000224940	protein_coding	ENST00000851338	128360689	359527.000000	proximity ENSG00000224940:127360689-129360689
chr7:128001086-128001237	7	128001087	128001237	ENSG00000272899	protein_coding	ENST00000609480	128866330	865168.000000	proximity ENSG00000272899:127866330-129866330
chr7:128010486-128010637	7	128010487	128010637	ENSG00000004059	protein_coding	ENST00000934467	127588370	422192.000000	proximity ENSG00000004059:126588370-128588370
chr7:128010486-128010637	7	128010487	128010637	ENSG00000048405	protein_coding	ENST00000912485	127392682	617880.000000	proximity ENSG00000048405:126392682-128392682
chr7:128010486-128010637	7	128010487	128010637	ENSG00000106328	protein_coding	ENST00000265825	127593736	416826.000000	proximity ENSG00000106328:126593736-128593736
chr7:128010486-128010637	7	128010487	128010637	ENSG00000106331	protein_coding	ENST00000639438	127618142	392420.000000	proximity ENSG00000106331:126618142-128618142
chr7:128010486-128010637	7	128010487	128010637	ENSG00000106344	protein_coding	ENST00000223073	128343908	333346.000000	proximity ENSG00000106344:127343908-129343908
chr7:128010486-128010637	7	128010487	128010637	ENSG00000106348	protein_coding	ENST00000338791	128409982	399420.000000	proximity ENSG00000106348:127409982-129409982
chr7:128010486-128010637	7	128010487	128010637	ENSG00000128524	protein_coding	ENST00000492758	128862904	852342.000000	proximity ENSG00000128524:127862904-129862904
chr7:128010486-128010637	7	128010487	128010637	ENSG00000128591	protein_coding	ENST00000325888	128830406	819844.000000	proximity ENSG00000128591:127830406-129830406
chr7:128010486-128010637	7	128010487	128010637	ENSG00000128594	protein_coding	ENST00000249363	128031437	20875.000000	proximity ENSG00000128594:127031437-129031437
chr7:128010486-128010637	7	128010487	128010637	ENSG00000128595	protein_coding	ENST00000542996	128739359	728797.000000	proximity ENSG00000128595:127739359-129739359
chr7:128010486-128010637	7	128010487	128010637	ENSG00000128596	protein_coding	ENST00000297788	128791968	781406.000000	proximity ENSG00000128596:127791968-129791968
chr7:128010486-128010637	7	128010487	128010637	ENSG00000128604	protein_coding	ENST00000898745	128938044	927482.000000	proximity ENSG00000128604:127938044-129938044
chr7:128010486-128010637	7	128010487	128010637	ENSG00000128617	protein_coding	ENST00000249389	128775794	765232.000000	proximity ENSG00000128617:127775794-129775794
chr7:128010486-128010637	7	128010487	128010637	ENSG00000135245	protein_coding	ENST00000916177	128455829	445267.000000	proximity ENSG00000135245:127455829-129455829
chr7:128010486-128010637	7	128010487	128010637	ENSG00000135248	protein_coding	ENST00000315184	128715389	704827.000000	proximity ENSG00000135248:127715389-129715389
chr7:128010486-128010637	7	128010487	128010637	ENSG00000135253	protein_coding	ENST00000610776	128910709	900147.000000	proximity ENSG00000135253:127910709-129910709
chr7:128010486-128010637	7	128010487	128010637	ENSG00000165055	protein_coding	ENST00000262432	128476748	466186.000000	proximity ENSG00000165055:127476748-129476748
chr7:128010486-128010637	7	128010487	128010637	ENSG00000174697	protein_coding	ENST00000308868	128241278	230716.000000	proximity ENSG00000174697:127241278-129241278
chr7:128010486-128010637	7	128010487	128010637	ENSG00000179562	protein_coding	ENST00000321407	127585596	424966.000000	proximity ENSG00000179562:126585596-128585596
chr7:128010486-128010637	7	128010487	128010637	ENSG00000179603	protein_coding	ENST00000706915	127252379	758183.000000	proximity ENSG00000179603:126252379-128252379
chr7:128010486-128010637	7	128010487	128010637	ENSG00000197157	protein_coding	ENST00000903603	127652161	358401.000000	proximity ENSG00000197157:126652161-128652161
chr7:128010486-128010637	7	128010487	128010637	ENSG00000205085	protein_coding	ENST00000641605	128672292	661730.000000	proximity ENSG00000205085:127672292-129672292
chr7:128010486-128010637	7	128010487	128010637	ENSG00000224940	protein_coding	ENST00000851338	128360689	350127.000000	proximity ENSG00000224940:127360689-129360689
chr7:128010486-128010637	7	128010487	128010637	ENSG00000272899	protein_coding	ENST00000609480	128866330	855768.000000	proximity ENSG00000272899:127866330-129866330
chr7:128017586-128017737	7	128017587	128017737	ENSG00000004059	protein_coding	ENST00000934467	127588370	429292.000000	proximity ENSG00000004059:126588370-128588370
chr7:128017586-128017737	7	128017587	128017737	ENSG00000048405	protein_coding	ENST00000912485	127392682	624980.000000	proximity ENSG00000048405:126392682-128392682
chr7:128017586-128017737	7	128017587	128017737	ENSG00000106328	protein_coding	ENST00000265825	127593736	423926.000000	proximity ENSG00000106328:126593736-128593736
chr7:128017586-128017737	7	128017587	128017737	ENSG00000106331	protein_coding	ENST00000639438	127618142	399520.000000	proximity ENSG00000106331:126618142-128618142
chr7:128017586-128017737	7	128017587	128017737	ENSG00000106344	protein_coding	ENST00000223073	128343908	326246.000000	proximity ENSG00000106344:127343908-129343908
chr7:128017586-128017737	7	128017587	128017737	ENSG00000106348	protein_coding	ENST00000338791	128409982	392320.000000	proximity ENSG00000106348:127409982-129409982
chr7:128017586-128017737	7	128017587	128017737	ENSG00000128524	protein_coding	ENST00000492758	128862904	845242.000000	proximity ENSG00000128524:127862904-129862904
chr7:128017586-128017737	7	128017587	128017737	ENSG00000128591	protein_coding	ENST00000325888	128830406	812744.000000	proximity ENSG00000128591:127830406-129830406
chr7:128017586-128017737	7	128017587	128017737	ENSG00000128594	protein_coding	ENST00000249363	128031437	13775.000000	proximity ENSG00000128594:127031437-129031437
chr7:128017586-128017737	7	128017587	128017737	ENSG00000128595	protein_coding	ENST00000542996	128739359	721697.000000	proximity ENSG00000128595:127739359-129739359
chr7:128017586-128017737	7	128017587	128017737	ENSG00000128596	protein_coding	ENST00000297788	128791968	774306.000000	proximity ENSG00000128596:127791968-129791968
chr7:128017586-128017737	7	128017587	128017737	ENSG00000128604	protein_coding	ENST00000898745	128938044	920382.000000	proximity ENSG00000128604:127938044-129938044
chr7:128017586-128017737	7	128017587	128017737	ENSG00000128617	protein_coding	ENST00000249389	128775794	758132.000000	proximity ENSG00000128617:127775794-129775794
chr7:128017586-128017737	7	128017587	128017737	ENSG00000135245	protein_coding	ENST00000916177	128455829	438167.000000	proximity ENSG00000135245:127455829-129455829
chr7:128017586-128017737	7	128017587	128017737	ENSG00000135248	protein_coding	ENST00000315184	128715389	697727.000000	proximity ENSG00000135248:127715389-129715389
chr7:128017586-128017737	7	128017587	128017737	ENSG00000135253	protein_coding	ENST00000610776	128910709	893047.000000	proximity ENSG00000135253:127910709-129910709
chr7:128017586-128017737	7	128017587	128017737	ENSG00000165055	protein_coding	ENST00000262432	128476748	459086.000000	proximity ENSG00000165055:127476748-129476748
chr7:128017586-128017737	7	128017587	128017737	ENSG00000174697	protein_coding	ENST00000308868	128241278	223616.000000	proximity ENSG00000174697:127241278-129241278
chr7:128017586-128017737	7	128017587	128017737	ENSG00000179562	protein_coding	ENST00000321407	127585596	432066.000000	proximity ENSG00000179562:126585596-128585596
chr7:128017586-128017737	7	128017587	128017737	ENSG00000179603	protein_coding	ENST00000706915	127252379	765283.000000	proximity ENSG00000179603:126252379-128252379
chr7:128017586-128017737	7	128017587	128017737	ENSG00000197157	protein_coding	ENST00000903603	127652161	365501.000000	proximity ENSG00000197157:126652161-128652161
chr7:128017586-128017737	7	128017587	128017737	ENSG00000205085	protein_coding	ENST00000641605	128672292	654630.000000	proximity ENSG00000205085:127672292-129672292
chr7:128017586-128017737	7	128017587	128017737	ENSG00000224940	protein_coding	ENST00000851338	128360689	343027.000000	proximity ENSG00000224940:127360689-129360689
chr7:128017586-128017737	7	128017587	128017737	ENSG00000272899	protein_coding	ENST00000609480	128866330	848668.000000	proximity ENSG00000272899:127866330-129866330
chr7:128017986-128018137	7	128017987	128018137	ENSG00000004059	protein_coding	ENST00000934467	127588370	429692.000000	proximity ENSG00000004059:126588370-128588370
chr7:128017986-128018137	7	128017987	128018137	ENSG00000048405	protein_coding	ENST00000912485	127392682	625380.000000	proximity ENSG00000048405:126392682-128392682
chr7:128017986-128018137	7	128017987	128018137	ENSG00000106328	protein_coding	ENST00000265825	127593736	424326.000000	proximity ENSG00000106328:126593736-128593736
chr7:128017986-128018137	7	128017987	128018137	ENSG00000106331	protein_coding	ENST00000639438	127618142	399920.000000	proximity ENSG00000106331:126618142-128618142
chr7:128017986-128018137	7	128017987	128018137	ENSG00000106344	protein_coding	ENST00000223073	128343908	325846.000000	proximity ENSG00000106344:127343908-129343908
chr7:128017986-128018137	7	128017987	128018137	ENSG00000106348	protein_coding	ENST00000338791	128409982	391920.000000	proximity ENSG00000106348:127409982-129409982
chr7:128017986-128018137	7	128017987	128018137	ENSG00000128524	protein_coding	ENST00000492758	128862904	844842.000000	proximity ENSG00000128524:127862904-129862904
chr7:128017986-128018137	7	128017987	128018137	ENSG00000128591	protein_coding	ENST00000325888	128830406	812344.000000	proximity ENSG00000128591:127830406-129830406
chr7:128017986-128018137	7	128017987	128018137	ENSG00000128594	protein_coding	ENST00000249363	128031437	13375.000000	proximity ENSG00000128594:127031437-129031437
chr7:128017986-128018137	7	128017987	128018137	ENSG00000128595	protein_coding	ENST00000542996	128739359	721297.000000	proximity ENSG00000128595:127739359-129739359
chr7:128017986-128018137	7	128017987	128018137	ENSG00000128596	protein_coding	ENST00000297788	128791968	773906.000000	proximity ENSG00000128596:127791968-129791968
chr7:128017986-128018137	7	128017987	128018137	ENSG00000128604	protein_coding	ENST00000898745	128938044	919982.000000	proximity ENSG00000128604:127938044-129938044
chr7:128017986-128018137	7	128017987	128018137	ENSG00000128617	protein_coding	ENST00000249389	128775794	757732.000000	proximity ENSG00000128617:127775794-129775794
chr7:128017986-128018137	7	128017987	128018137	ENSG00000135245	protein_coding	ENST00000916177	128455829	437767.000000	proximity ENSG00000135245:127455829-129455829
chr7:128017986-128018137	7	128017987	128018137	ENSG00000135248	protein_coding	ENST00000315184	128715389	697327.000000	proximity ENSG00000135248:127715389-129715389
chr7:128017986-128018137	7	128017987	128018137	ENSG00000135253	protein_coding	ENST00000610776	128910709	892647.000000	proximity ENSG00000135253:127910709-129910709
chr7:128017986-128018137	7	128017987	128018137	ENSG00000165055	protein_coding	ENST00000262432	128476748	458686.000000	proximity ENSG00000165055:127476748-129476748
chr7:128017986-128018137	7	128017987	128018137	ENSG00000174697	protein_coding	ENST00000308868	128241278	223216.000000	proximity ENSG00000174697:127241278-129241278
chr7:128017986-128018137	7	128017987	128018137	ENSG00000179562	protein_coding	ENST00000321407	127585596	432466.000000	proximity ENSG00000179562:126585596-128585596
chr7:128017986-128018137	7	128017987	128018137	ENSG00000179603	protein_coding	ENST00000706915	127252379	765683.000000	proximity ENSG00000179603:126252379-128252379
chr7:128017986-128018137	7	128017987	128018137	ENSG00000197157	protein_coding	ENST00000903603	127652161	365901.000000	proximity ENSG00000197157:126652161-128652161
chr7:128017986-128018137	7	128017987	128018137	ENSG00000205085	protein_coding	ENST00000641605	128672292	654230.000000	proximity ENSG00000205085:127672292-129672292
chr7:128017986-128018137	7	128017987	128018137	ENSG00000224940	protein_coding	ENST00000851338	128360689	342627.000000	proximity ENSG00000224940:127360689-129360689
chr7:128017986-128018137	7	128017987	128018137	ENSG00000272899	protein_coding	ENST00000609480	128866330	848268.000000	proximity ENSG00000272899:127866330-129866330
chr7:128020206-128020357	7	128020207	128020357	ENSG00000004059	protein_coding	ENST00000934467	127588370	431912.000000	proximity ENSG00000004059:126588370-128588370
chr7:128020206-128020357	7	128020207	128020357	ENSG00000048405	protein_coding	ENST00000912485	127392682	627600.000000	proximity ENSG00000048405:126392682-128392682
chr7:128020206-128020357	7	128020207	128020357	ENSG00000106328	protein_coding	ENST00000265825	127593736	426546.000000	proximity ENSG00000106328:126593736-128593736
chr7:128020206-128020357	7	128020207	128020357	ENSG00000106331	protein_coding	ENST00000639438	127618142	402140.000000	proximity ENSG00000106331:126618142-128618142
chr7:128020206-128020357	7	128020207	128020357	ENSG00000106344	protein_coding	ENST00000223073	128343908	323626.000000	proximity ENSG00000106344:127343908-129343908
chr7:128020206-128020357	7	128020207	128020357	ENSG00000106348	protein_coding	ENST00000338791	128409982	389700.000000	proximity ENSG00000106348:127409982-129409982
chr7:128020206-128020357	7	128020207	128020357	ENSG00000128524	protein_coding	ENST00000492758	128862904	842622.000000	proximity ENSG00000128524:127862904-129862904
chr7:128020206-128020357	7	128020207	128020357	ENSG00000128591	protein_coding	ENST00000325888	128830406	810124.000000	proximity ENSG00000128591:127830406-129830406
chr7:128020206-128020357	7	128020207	128020357	ENSG00000128594	protein_coding	ENST00000249363	128031437	11155.000000	proximity ENSG00000128594:127031437-129031437
chr7:128020206-128020357	7	128020207	128020357	ENSG00000128595	protein_coding	ENST00000542996	128739359	719077.000000	proximity ENSG00000128595:127739359-129739359
chr7:128020206-128020357	7	128020207	128020357	ENSG00000128596	protein_coding	ENST00000297788	128791968	771686.000000	proximity ENSG00000128596:127791968-129791968
chr7:128020206-128020357	7	128020207	128020357	ENSG00000128604	protein_coding	ENST00000898745	128938044	917762.000000	proximity ENSG00000128604:127938044-129938044
chr7:128020206-128020357	7	128020207	128020357	ENSG00000128617	protein_coding	ENST00000249389	128775794	755512.000000	proximity ENSG00000128617:127775794-129775794
chr7:128020206-128020357	7	128020207	128020357	ENSG00000135245	protein_coding	ENST00000916177	128455829	435547.000000	proximity ENSG00000135245:127455829-129455829
chr7:128020206-128020357	7	128020207	128020357	ENSG00000135248	protein_coding	ENST00000315184	128715389	695107.000000	proximity ENSG00000135248:127715389-129715389
chr7:128020206-128020357	7	128020207	128020357	ENSG00000135253	protein_coding	ENST00000610776	128910709	890427.000000	proximity ENSG00000135253:127910709-129910709
chr7:128020206-128020357	7	128020207	128020357	ENSG00000165055	protein_coding	ENST00000262432	128476748	456466.000000	proximity ENSG00000165055:127476748-129476748
chr7:128020206-128020357	7	128020207	128020357	ENSG00000174697	protein_coding	ENST00000308868	128241278	220996.000000	proximity ENSG00000174697:127241278-129241278
chr7:128020206-128020357	7	128020207	128020357	ENSG00000179562	protein_coding	ENST00000321407	127585596	434686.000000	proximity ENSG00000179562:126585596-128585596
chr7:128020206-128020357	7	128020207	128020357	ENSG00000179603	protein_coding	ENST00000706915	127252379	767903.000000	proximity ENSG00000179603:126252379-128252379
chr7:128020206-128020357	7	128020207	128020357	ENSG00000197157	protein_coding	ENST00000903603	127652161	368121.000000	proximity ENSG00000197157:126652161-128652161
chr7:128020206-128020357	7	128020207	128020357	ENSG00000205085	protein_coding	ENST00000641605	128672292	652010.000000	proximity ENSG00000205085:127672292-129672292
chr7:128020206-128020357	7	128020207	128020357	ENSG00000224940	protein_coding	ENST00000851338	128360689	340407.000000	proximity ENSG00000224940:127360689-129360689
chr7:128020206-128020357	7	128020207	128020357	ENSG00000272899	protein_coding	ENST00000609480	128866330	846048.000000	proximity ENSG00000272899:127866330-129866330
chr7:128021371-128021522	7	128021372	128021522	ENSG00000004059	protein_coding	ENST00000934467	127588370	433077.000000	proximity ENSG00000004059:126588370-128588370
chr7:128021371-128021522	7	128021372	128021522	ENSG00000048405	protein_coding	ENST00000912485	127392682	628765.000000	proximity ENSG00000048405:126392682-128392682
chr7:128021371-128021522	7	128021372	128021522	ENSG00000106328	protein_coding	ENST00000265825	127593736	427711.000000	proximity ENSG00000106328:126593736-128593736
chr7:128021371-128021522	7	128021372	128021522	ENSG00000106331	protein_coding	ENST00000639438	127618142	403305.000000	proximity ENSG00000106331:126618142-128618142
chr7:128021371-128021522	7	128021372	128021522	ENSG00000106344	protein_coding	ENST00000223073	128343908	322461.000000	proximity ENSG00000106344:127343908-129343908
chr7:128021371-128021522	7	128021372	128021522	ENSG00000106348	protein_coding	ENST00000338791	128409982	388535.000000	proximity ENSG00000106348:127409982-129409982
chr7:128021371-128021522	7	128021372	128021522	ENSG00000128524	protein_coding	ENST00000492758	128862904	841457.000000	proximity ENSG00000128524:127862904-129862904
chr7:128021371-128021522	7	128021372	128021522	ENSG00000128591	protein_coding	ENST00000325888	128830406	808959.000000	proximity ENSG00000128591:127830406-129830406
chr7:128021371-128021522	7	128021372	128021522	ENSG00000128594	protein_coding	ENST00000249363	128031437	9990.000000	proximity ENSG00000128594:127031437-129031437
chr7:128021371-128021522	7	128021372	128021522	ENSG00000128595	protein_coding	ENST00000542996	128739359	717912.000000	proximity ENSG00000128595:127739359-129739359
chr7:128021371-128021522	7	128021372	128021522	ENSG00000128596	protein_coding	ENST00000297788	128791968	770521.000000	proximity ENSG00000128596:127791968-129791968
chr7:128021371-128021522	7	128021372	128021522	ENSG00000128604	protein_coding	ENST00000898745	128938044	916597.000000	proximity ENSG00000128604:127938044-129938044
chr7:128021371-128021522	7	128021372	128021522	ENSG00000128617	protein_coding	ENST00000249389	128775794	754347.000000	proximity ENSG00000128617:127775794-129775794
chr7:128021371-128021522	7	128021372	128021522	ENSG00000135245	protein_coding	ENST00000916177	128455829	434382.000000	proximity ENSG00000135245:127455829-129455829
chr7:128021371-128021522	7	128021372	128021522	ENSG00000135248	protein_coding	ENST00000315184	128715389	693942.000000	proximity ENSG00000135248:127715389-129715389
chr7:128021371-128021522	7	128021372	128021522	ENSG00000135253	protein_coding	ENST00000610776	128910709	889262.000000	proximity ENSG00000135253:127910709-129910709
chr7:128021371-128021522	7	128021372	128021522	ENSG00000165055	protein_coding	ENST00000262432	128476748	455301.000000	proximity ENSG00000165055:127476748-129476748
chr7:128021371-128021522	7	128021372	128021522	ENSG00000174697	protein_coding	ENST00000308868	128241278	219831.000000	proximity ENSG00000174697:127241278-129241278
chr7:128021371-128021522	7	128021372	128021522	ENSG00000179562	protein_coding	ENST00000321407	127585596	435851.000000	proximity ENSG00000179562:126585596-128585596
chr7:128021371-128021522	7	128021372	128021522	ENSG00000179603	protein_coding	ENST00000706915	127252379	769068.000000	proximity ENSG00000179603:126252379-128252379
chr7:128021371-128021522	7	128021372	128021522	ENSG00000197157	protein_coding	ENST00000903603	127652161	369286.000000	proximity ENSG00000197157:126652161-128652161
chr7:128021371-128021522	7	128021372	128021522	ENSG00000205085	protein_coding	ENST00000641605	128672292	650845.000000	proximity ENSG00000205085:127672292-129672292
chr7:128021371-128021522	7	128021372	128021522	ENSG00000224940	protein_coding	ENST00000851338	128360689	339242.000000	proximity ENSG00000224940:127360689-129360689
chr7:128021371-128021522	7	128021372	128021522	ENSG00000272899	protein_coding	ENST00000609480	128866330	844883.000000	proximity ENSG00000272899:127866330-129866330
chr7:128021526-128021677	7	128021527	128021677	ENSG00000004059	protein_coding	ENST00000934467	127588370	433232.000000	proximity ENSG00000004059:126588370-128588370
chr7:128021526-128021677	7	128021527	128021677	ENSG00000048405	protein_coding	ENST00000912485	127392682	628920.000000	proximity ENSG00000048405:126392682-128392682
chr7:128021526-128021677	7	128021527	128021677	ENSG00000106328	protein_coding	ENST00000265825	127593736	427866.000000	proximity ENSG00000106328:126593736-128593736
chr7:128021526-128021677	7	128021527	128021677	ENSG00000106331	protein_coding	ENST00000639438	127618142	403460.000000	proximity ENSG00000106331:126618142-128618142
chr7:128021526-128021677	7	128021527	128021677	ENSG00000106344	protein_coding	ENST00000223073	128343908	322306.000000	proximity ENSG00000106344:127343908-129343908
chr7:128021526-128021677	7	128021527	128021677	ENSG00000106348	protein_coding	ENST00000338791	128409982	388380.000000	proximity ENSG00000106348:127409982-129409982
chr7:128021526-128021677	7	128021527	128021677	ENSG00000128524	protein_coding	ENST00000492758	128862904	841302.000000	proximity ENSG00000128524:127862904-129862904
chr7:128021526-128021677	7	128021527	128021677	ENSG00000128591	protein_coding	ENST00000325888	128830406	808804.000000	proximity ENSG00000128591:127830406-129830406
chr7:128021526-128021677	7	128021527	128021677	ENSG00000128594	protein_coding	ENST00000249363	128031437	9835.000000	proximity ENSG00000128594:127031437-129031437
chr7:128021526-128021677	7	128021527	128021677	ENSG00000128595	protein_coding	ENST00000542996	128739359	717757.000000	proximity ENSG00000128595:127739359-129739359
chr7:128021526-128021677	7	128021527	128021677	ENSG00000128596	protein_coding	ENST00000297788	128791968	770366.000000	proximity ENSG00000128596:127791968-129791968
chr7:128021526-128021677	7	128021527	128021677	ENSG00000128604	protein_coding	ENST00000898745	128938044	916442.000000	proximity ENSG00000128604:127938044-129938044
chr7:128021526-128021677	7	128021527	128021677	ENSG00000128617	protein_coding	ENST00000249389	128775794	754192.000000	proximity ENSG00000128617:127775794-129775794
chr7:128021526-128021677	7	128021527	128021677	ENSG00000135245	protein_coding	ENST00000916177	128455829	434227.000000	proximity ENSG00000135245:127455829-129455829
chr7:128021526-128021677	7	128021527	128021677	ENSG00000135248	protein_coding	ENST00000315184	128715389	693787.000000	proximity ENSG00000135248:127715389-129715389
chr7:128021526-128021677	7	128021527	128021677	ENSG00000135253	protein_coding	ENST00000610776	128910709	889107.000000	proximity ENSG00000135253:127910709-129910709
chr7:128021526-128021677	7	128021527	128021677	ENSG00000165055	protein_coding	ENST00000262432	128476748	455146.000000	proximity ENSG00000165055:127476748-129476748
chr7:128021526-128021677	7	128021527	128021677	ENSG00000174697	protein_coding	ENST00000308868	128241278	219676.000000	proximity ENSG00000174697:127241278-129241278
chr7:128021526-128021677	7	128021527	128021677	ENSG00000179562	protein_coding	ENST00000321407	127585596	436006.000000	proximity ENSG00000179562:126585596-128585596
chr7:128021526-128021677	7	128021527	128021677	ENSG00000179603	protein_coding	ENST00000706915	127252379	769223.000000	proximity ENSG00000179603:126252379-128252379
chr7:128021526-128021677	7	128021527	128021677	ENSG00000197157	protein_coding	ENST00000903603	127652161	369441.000000	proximity ENSG00000197157:126652161-128652161
chr7:128021526-128021677	7	128021527	128021677	ENSG00000205085	protein_coding	ENST00000641605	128672292	650690.000000	proximity ENSG00000205085:127672292-129672292
chr7:128021526-128021677	7	128021527	128021677	ENSG00000224940	protein_coding	ENST00000851338	128360689	339087.000000	proximity ENSG00000224940:127360689-129360689
chr7:128021526-128021677	7	128021527	128021677	ENSG00000272899	protein_coding	ENST00000609480	128866330	844728.000000	proximity ENSG00000272899:127866330-129866330
chr7:12802174-12802325	7	12802175	12802325	ENSG00000005108	protein_coding	ENST00000423059	11832198	970052.000000	proximity ENSG00000005108:10832198-12832198
chr7:12802174-12802325	7	12802175	12802325	ENSG00000006747	protein_coding	ENST00000297029	12570720	231530.000000	proximity ENSG00000006747:11570720-13570720
chr7:12802174-12802325	7	12802175	12802325	ENSG00000106460	protein_coding	ENST00000396667	12211300	590950.000000	proximity ENSG00000106460:11211300-13211300
chr7:12802174-12802325	7	12802175	12802325	ENSG00000122644	protein_coding	ENST00000396663	12687286	114964.000000	proximity ENSG00000122644:11687286-13687286
chr7:12802174-12802325	7	12802175	12802325	ENSG00000146530	protein_coding	ENST00000941987	12403910	398340.000000	proximity ENSG00000146530:11403910-13403910
chr7:12802174-12802325	7	12802175	12802325	ENSG00000226690	protein_coding	ENST00000635746	12483344	318906.000000	proximity ENSG00000226690:11483344-13483344
chr7:128022486-128022637	7	128022487	128022637	ENSG00000004059	protein_coding	ENST00000934467	127588370	434192.000000	proximity ENSG00000004059:126588370-128588370
chr7:128022486-128022637	7	128022487	128022637	ENSG00000048405	protein_coding	ENST00000912485	127392682	629880.000000	proximity ENSG00000048405:126392682-128392682
chr7:128022486-128022637	7	128022487	128022637	ENSG00000106328	protein_coding	ENST00000265825	127593736	428826.000000	proximity ENSG00000106328:126593736-128593736
chr7:128022486-128022637	7	128022487	128022637	ENSG00000106331	protein_coding	ENST00000639438	127618142	404420.000000	proximity ENSG00000106331:126618142-128618142
chr7:128022486-128022637	7	128022487	128022637	ENSG00000106344	protein_coding	ENST00000223073	128343908	321346.000000	proximity ENSG00000106344:127343908-129343908
chr7:128022486-128022637	7	128022487	128022637	ENSG00000106348	protein_coding	ENST00000338791	128409982	387420.000000	proximity ENSG00000106348:127409982-129409982
chr7:128022486-128022637	7	128022487	128022637	ENSG00000128524	protein_coding	ENST00000492758	128862904	840342.000000	proximity ENSG00000128524:127862904-129862904
chr7:128022486-128022637	7	128022487	128022637	ENSG00000128591	protein_coding	ENST00000325888	128830406	807844.000000	proximity ENSG00000128591:127830406-129830406
chr7:128022486-128022637	7	128022487	128022637	ENSG00000128594	protein_coding	ENST00000249363	128031437	8875.000000	proximity ENSG00000128594:127031437-129031437
chr7:128022486-128022637	7	128022487	128022637	ENSG00000128595	protein_coding	ENST00000542996	128739359	716797.000000	proximity ENSG00000128595:127739359-129739359
chr7:128022486-128022637	7	128022487	128022637	ENSG00000128596	protein_coding	ENST00000297788	128791968	769406.000000	proximity ENSG00000128596:127791968-129791968
chr7:128022486-128022637	7	128022487	128022637	ENSG00000128604	protein_coding	ENST00000898745	128938044	915482.000000	proximity ENSG00000128604:127938044-129938044
chr7:128022486-128022637	7	128022487	128022637	ENSG00000128617	protein_coding	ENST00000249389	128775794	753232.000000	proximity ENSG00000128617:127775794-129775794
chr7:128022486-128022637	7	128022487	128022637	ENSG00000135245	protein_coding	ENST00000916177	128455829	433267.000000	proximity ENSG00000135245:127455829-129455829
chr7:128022486-128022637	7	128022487	128022637	ENSG00000135248	protein_coding	ENST00000315184	128715389	692827.000000	proximity ENSG00000135248:127715389-129715389
chr7:128022486-128022637	7	128022487	128022637	ENSG00000135253	protein_coding	ENST00000610776	128910709	888147.000000	proximity ENSG00000135253:127910709-129910709
chr7:128022486-128022637	7	128022487	128022637	ENSG00000165055	protein_coding	ENST00000262432	128476748	454186.000000	proximity ENSG00000165055:127476748-129476748
chr7:128022486-128022637	7	128022487	128022637	ENSG00000174697	protein_coding	ENST00000308868	128241278	218716.000000	proximity ENSG00000174697:127241278-129241278
chr7:128022486-128022637	7	128022487	128022637	ENSG00000179562	protein_coding	ENST00000321407	127585596	436966.000000	proximity ENSG00000179562:126585596-128585596
chr7:128022486-128022637	7	128022487	128022637	ENSG00000179603	protein_coding	ENST00000706915	127252379	770183.000000	proximity ENSG00000179603:126252379-128252379
chr7:128022486-128022637	7	128022487	128022637	ENSG00000197157	protein_coding	ENST00000903603	127652161	370401.000000	proximity ENSG00000197157:126652161-128652161
chr7:128022486-128022637	7	128022487	128022637	ENSG00000205085	protein_coding	ENST00000641605	128672292	649730.000000	proximity ENSG00000205085:127672292-129672292
chr7:128022486-128022637	7	128022487	128022637	ENSG00000224940	protein_coding	ENST00000851338	128360689	338127.000000	proximity ENSG00000224940:127360689-129360689
chr7:128022486-128022637	7	128022487	128022637	ENSG00000272899	protein_coding	ENST00000609480	128866330	843768.000000	proximity ENSG00000272899:127866330-129866330
chr7:128022746-128022897	7	128022747	128022897	ENSG00000004059	protein_coding	ENST00000934467	127588370	434452.000000	proximity ENSG00000004059:126588370-128588370
chr7:128022746-128022897	7	128022747	128022897	ENSG00000048405	protein_coding	ENST00000912485	127392682	630140.000000	proximity ENSG00000048405:126392682-128392682
chr7:128022746-128022897	7	128022747	128022897	ENSG00000106328	protein_coding	ENST00000265825	127593736	429086.000000	proximity ENSG00000106328:126593736-128593736
chr7:128022746-128022897	7	128022747	128022897	ENSG00000106331	protein_coding	ENST00000639438	127618142	404680.000000	proximity ENSG00000106331:126618142-128618142
chr7:128022746-128022897	7	128022747	128022897	ENSG00000106344	protein_coding	ENST00000223073	128343908	321086.000000	proximity ENSG00000106344:127343908-129343908
chr7:128022746-128022897	7	128022747	128022897	ENSG00000106348	protein_coding	ENST00000338791	128409982	387160.000000	proximity ENSG00000106348:127409982-129409982
chr7:128022746-128022897	7	128022747	128022897	ENSG00000128524	protein_coding	ENST00000492758	128862904	840082.000000	proximity ENSG00000128524:127862904-129862904
chr7:128022746-128022897	7	128022747	128022897	ENSG00000128591	protein_coding	ENST00000325888	128830406	807584.000000	proximity ENSG00000128591:127830406-129830406
chr7:128022746-128022897	7	128022747	128022897	ENSG00000128594	protein_coding	ENST00000249363	128031437	8615.000000	proximity ENSG00000128594:127031437-129031437
chr7:128022746-128022897	7	128022747	128022897	ENSG00000128595	protein_coding	ENST00000542996	128739359	716537.000000	proximity ENSG00000128595:127739359-129739359
chr7:128022746-128022897	7	128022747	128022897	ENSG00000128596	protein_coding	ENST00000297788	128791968	769146.000000	proximity ENSG00000128596:127791968-129791968
chr7:128022746-128022897	7	128022747	128022897	ENSG00000128604	protein_coding	ENST00000898745	128938044	915222.000000	proximity ENSG00000128604:127938044-129938044
chr7:128022746-128022897	7	128022747	128022897	ENSG00000128617	protein_coding	ENST00000249389	128775794	752972.000000	proximity ENSG00000128617:127775794-129775794
chr7:128022746-128022897	7	128022747	128022897	ENSG00000135245	protein_coding	ENST00000916177	128455829	433007.000000	proximity ENSG00000135245:127455829-129455829
chr7:128022746-128022897	7	128022747	128022897	ENSG00000135248	protein_coding	ENST00000315184	128715389	692567.000000	proximity ENSG00000135248:127715389-129715389
chr7:128022746-128022897	7	128022747	128022897	ENSG00000135253	protein_coding	ENST00000610776	128910709	887887.000000	proximity ENSG00000135253:127910709-129910709
chr7:128022746-128022897	7	128022747	128022897	ENSG00000165055	protein_coding	ENST00000262432	128476748	453926.000000	proximity ENSG00000165055:127476748-129476748
chr7:128022746-128022897	7	128022747	128022897	ENSG00000174697	protein_coding	ENST00000308868	128241278	218456.000000	proximity ENSG00000174697:127241278-129241278
chr7:128022746-128022897	7	128022747	128022897	ENSG00000179562	protein_coding	ENST00000321407	127585596	437226.000000	proximity ENSG00000179562:126585596-128585596
chr7:128022746-128022897	7	128022747	128022897	ENSG00000179603	protein_coding	ENST00000706915	127252379	770443.000000	proximity ENSG00000179603:126252379-128252379
chr7:128022746-128022897	7	128022747	128022897	ENSG00000197157	protein_coding	ENST00000903603	127652161	370661.000000	proximity ENSG00000197157:126652161-128652161
chr7:128022746-128022897	7	128022747	128022897	ENSG00000205085	protein_coding	ENST00000641605	128672292	649470.000000	proximity ENSG00000205085:127672292-129672292
chr7:128022746-128022897	7	128022747	128022897	ENSG00000224940	protein_coding	ENST00000851338	128360689	337867.000000	proximity ENSG00000224940:127360689-129360689
chr7:128022746-128022897	7	128022747	128022897	ENSG00000272899	protein_coding	ENST00000609480	128866330	843508.000000	proximity ENSG00000272899:127866330-129866330
chr7:128022986-128023137	7	128022987	128023137	ENSG00000004059	protein_coding	ENST00000934467	127588370	434692.000000	proximity ENSG00000004059:126588370-128588370
chr7:128022986-128023137	7	128022987	128023137	ENSG00000048405	protein_coding	ENST00000912485	127392682	630380.000000	proximity ENSG00000048405:126392682-128392682
chr7:128022986-128023137	7	128022987	128023137	ENSG00000106328	protein_coding	ENST00000265825	127593736	429326.000000	proximity ENSG00000106328:126593736-128593736
chr7:128022986-128023137	7	128022987	128023137	ENSG00000106331	protein_coding	ENST00000639438	127618142	404920.000000	proximity ENSG00000106331:126618142-128618142
chr7:128022986-128023137	7	128022987	128023137	ENSG00000106344	protein_coding	ENST00000223073	128343908	320846.000000	proximity ENSG00000106344:127343908-129343908
chr7:128022986-128023137	7	128022987	128023137	ENSG00000106348	protein_coding	ENST00000338791	128409982	386920.000000	proximity ENSG00000106348:127409982-129409982
chr7:128022986-128023137	7	128022987	128023137	ENSG00000128524	protein_coding	ENST00000492758	128862904	839842.000000	proximity ENSG00000128524:127862904-129862904
chr7:128022986-128023137	7	128022987	128023137	ENSG00000128591	protein_coding	ENST00000325888	128830406	807344.000000	proximity ENSG00000128591:127830406-129830406
chr7:128022986-128023137	7	128022987	128023137	ENSG00000128594	protein_coding	ENST00000249363	128031437	8375.000000	proximity ENSG00000128594:127031437-129031437
chr7:128022986-128023137	7	128022987	128023137	ENSG00000128595	protein_coding	ENST00000542996	128739359	716297.000000	proximity ENSG00000128595:127739359-129739359
chr7:128022986-128023137	7	128022987	128023137	ENSG00000128596	protein_coding	ENST00000297788	128791968	768906.000000	proximity ENSG00000128596:127791968-129791968
chr7:128022986-128023137	7	128022987	128023137	ENSG00000128604	protein_coding	ENST00000898745	128938044	914982.000000	proximity ENSG00000128604:127938044-129938044
chr7:128022986-128023137	7	128022987	128023137	ENSG00000128617	protein_coding	ENST00000249389	128775794	752732.000000	proximity ENSG00000128617:127775794-129775794
chr7:128022986-128023137	7	128022987	128023137	ENSG00000135245	protein_coding	ENST00000916177	128455829	432767.000000	proximity ENSG00000135245:127455829-129455829
chr7:128022986-128023137	7	128022987	128023137	ENSG00000135248	protein_coding	ENST00000315184	128715389	692327.000000	proximity ENSG00000135248:127715389-129715389
chr7:128022986-128023137	7	128022987	128023137	ENSG00000135253	protein_coding	ENST00000610776	128910709	887647.000000	proximity ENSG00000135253:127910709-129910709
chr7:128022986-128023137	7	128022987	128023137	ENSG00000165055	protein_coding	ENST00000262432	128476748	453686.000000	proximity ENSG00000165055:127476748-129476748
chr7:128022986-128023137	7	128022987	128023137	ENSG00000174697	protein_coding	ENST00000308868	128241278	218216.000000	proximity ENSG00000174697:127241278-129241278
chr7:128022986-128023137	7	128022987	128023137	ENSG00000179562	protein_coding	ENST00000321407	127585596	437466.000000	proximity ENSG00000179562:126585596-128585596
chr7:128022986-128023137	7	128022987	128023137	ENSG00000179603	protein_coding	ENST00000706915	127252379	770683.000000	proximity ENSG00000179603:126252379-128252379
chr7:128022986-128023137	7	128022987	128023137	ENSG00000197157	protein_coding	ENST00000903603	127652161	370901.000000	proximity ENSG00000197157:126652161-128652161
chr7:128022986-128023137	7	128022987	128023137	ENSG00000205085	protein_coding	ENST00000641605	128672292	649230.000000	proximity ENSG00000205085:127672292-129672292
chr7:128022986-128023137	7	128022987	128023137	ENSG00000224940	protein_coding	ENST00000851338	128360689	337627.000000	proximity ENSG00000224940:127360689-129360689
chr7:128022986-128023137	7	128022987	128023137	ENSG00000272899	protein_coding	ENST00000609480	128866330	843268.000000	proximity ENSG00000272899:127866330-129866330
chr7:128023286-128023437	7	128023287	128023437	ENSG00000004059	protein_coding	ENST00000934467	127588370	434992.000000	proximity ENSG00000004059:126588370-128588370
chr7:128023286-128023437	7	128023287	128023437	ENSG00000048405	protein_coding	ENST00000912485	127392682	630680.000000	proximity ENSG00000048405:126392682-128392682
chr7:128023286-128023437	7	128023287	128023437	ENSG00000106328	protein_coding	ENST00000265825	127593736	429626.000000	proximity ENSG00000106328:126593736-128593736
chr7:128023286-128023437	7	128023287	128023437	ENSG00000106331	protein_coding	ENST00000639438	127618142	405220.000000	proximity ENSG00000106331:126618142-128618142
chr7:128023286-128023437	7	128023287	128023437	ENSG00000106344	protein_coding	ENST00000223073	128343908	320546.000000	proximity ENSG00000106344:127343908-129343908
chr7:128023286-128023437	7	128023287	128023437	ENSG00000106348	protein_coding	ENST00000338791	128409982	386620.000000	proximity ENSG00000106348:127409982-129409982
chr7:128023286-128023437	7	128023287	128023437	ENSG00000128524	protein_coding	ENST00000492758	128862904	839542.000000	proximity ENSG00000128524:127862904-129862904
chr7:128023286-128023437	7	128023287	128023437	ENSG00000128591	protein_coding	ENST00000325888	128830406	807044.000000	proximity ENSG00000128591:127830406-129830406
chr7:128023286-128023437	7	128023287	128023437	ENSG00000128594	protein_coding	ENST00000249363	128031437	8075.000000	proximity ENSG00000128594:127031437-129031437
chr7:128023286-128023437	7	128023287	128023437	ENSG00000128595	protein_coding	ENST00000542996	128739359	715997.000000	proximity ENSG00000128595:127739359-129739359
chr7:128023286-128023437	7	128023287	128023437	ENSG00000128596	protein_coding	ENST00000297788	128791968	768606.000000	proximity ENSG00000128596:127791968-129791968
chr7:128023286-128023437	7	128023287	128023437	ENSG00000128604	protein_coding	ENST00000898745	128938044	914682.000000	proximity ENSG00000128604:127938044-129938044
chr7:128023286-128023437	7	128023287	128023437	ENSG00000128617	protein_coding	ENST00000249389	128775794	752432.000000	proximity ENSG00000128617:127775794-129775794
chr7:128023286-128023437	7	128023287	128023437	ENSG00000135245	protein_coding	ENST00000916177	128455829	432467.000000	proximity ENSG00000135245:127455829-129455829
chr7:128023286-128023437	7	128023287	128023437	ENSG00000135248	protein_coding	ENST00000315184	128715389	692027.000000	proximity ENSG00000135248:127715389-129715389
chr7:128023286-128023437	7	128023287	128023437	ENSG00000135253	protein_coding	ENST00000610776	128910709	887347.000000	proximity ENSG00000135253:127910709-129910709
chr7:128023286-128023437	7	128023287	128023437	ENSG00000165055	protein_coding	ENST00000262432	128476748	453386.000000	proximity ENSG00000165055:127476748-129476748
chr7:128023286-128023437	7	128023287	128023437	ENSG00000174697	protein_coding	ENST00000308868	128241278	217916.000000	proximity ENSG00000174697:127241278-129241278
chr7:128023286-128023437	7	128023287	128023437	ENSG00000179562	protein_coding	ENST00000321407	127585596	437766.000000	proximity ENSG00000179562:126585596-128585596
chr7:128023286-128023437	7	128023287	128023437	ENSG00000179603	protein_coding	ENST00000706915	127252379	770983.000000	proximity ENSG00000179603:126252379-128252379
chr7:128023286-128023437	7	128023287	128023437	ENSG00000197157	protein_coding	ENST00000903603	127652161	371201.000000	proximity ENSG00000197157:126652161-128652161
chr7:128023286-128023437	7	128023287	128023437	ENSG00000205085	protein_coding	ENST00000641605	128672292	648930.000000	proximity ENSG00000205085:127672292-129672292
chr7:128023286-128023437	7	128023287	128023437	ENSG00000224940	protein_coding	ENST00000851338	128360689	337327.000000	proximity ENSG00000224940:127360689-129360689
chr7:128023286-128023437	7	128023287	128023437	ENSG00000272899	protein_coding	ENST00000609480	128866330	842968.000000	proximity ENSG00000272899:127866330-129866330
chr7:128025506-128025657	7	128025507	128025657	ENSG00000004059	protein_coding	ENST00000934467	127588370	437212.000000	proximity ENSG00000004059:126588370-128588370
chr7:128025506-128025657	7	128025507	128025657	ENSG00000048405	protein_coding	ENST00000912485	127392682	632900.000000	proximity ENSG00000048405:126392682-128392682
chr7:128025506-128025657	7	128025507	128025657	ENSG00000106328	protein_coding	ENST00000265825	127593736	431846.000000	proximity ENSG00000106328:126593736-128593736
chr7:128025506-128025657	7	128025507	128025657	ENSG00000106331	protein_coding	ENST00000639438	127618142	407440.000000	proximity ENSG00000106331:126618142-128618142
chr7:128025506-128025657	7	128025507	128025657	ENSG00000106344	protein_coding	ENST00000223073	128343908	318326.000000	proximity ENSG00000106344:127343908-129343908
chr7:128025506-128025657	7	128025507	128025657	ENSG00000106348	protein_coding	ENST00000338791	128409982	384400.000000	proximity ENSG00000106348:127409982-129409982
chr7:128025506-128025657	7	128025507	128025657	ENSG00000128524	protein_coding	ENST00000492758	128862904	837322.000000	proximity ENSG00000128524:127862904-129862904
chr7:128025506-128025657	7	128025507	128025657	ENSG00000128591	protein_coding	ENST00000325888	128830406	804824.000000	proximity ENSG00000128591:127830406-129830406
chr7:128025506-128025657	7	128025507	128025657	ENSG00000128594	protein_coding	ENST00000249363	128031437	5855.000000	proximity ENSG00000128594:127031437-129031437
chr7:128025506-128025657	7	128025507	128025657	ENSG00000128595	protein_coding	ENST00000542996	128739359	713777.000000	proximity ENSG00000128595:127739359-129739359
chr7:128025506-128025657	7	128025507	128025657	ENSG00000128596	protein_coding	ENST00000297788	128791968	766386.000000	proximity ENSG00000128596:127791968-129791968
chr7:128025506-128025657	7	128025507	128025657	ENSG00000128604	protein_coding	ENST00000898745	128938044	912462.000000	proximity ENSG00000128604:127938044-129938044
chr7:128025506-128025657	7	128025507	128025657	ENSG00000128617	protein_coding	ENST00000249389	128775794	750212.000000	proximity ENSG00000128617:127775794-129775794
chr7:128025506-128025657	7	128025507	128025657	ENSG00000135245	protein_coding	ENST00000916177	128455829	430247.000000	proximity ENSG00000135245:127455829-129455829
chr7:128025506-128025657	7	128025507	128025657	ENSG00000135248	protein_coding	ENST00000315184	128715389	689807.000000	proximity ENSG00000135248:127715389-129715389
chr7:128025506-128025657	7	128025507	128025657	ENSG00000135253	protein_coding	ENST00000610776	128910709	885127.000000	proximity ENSG00000135253:127910709-129910709
chr7:128025506-128025657	7	128025507	128025657	ENSG00000165055	protein_coding	ENST00000262432	128476748	451166.000000	proximity ENSG00000165055:127476748-129476748
chr7:128025506-128025657	7	128025507	128025657	ENSG00000174697	protein_coding	ENST00000308868	128241278	215696.000000	proximity ENSG00000174697:127241278-129241278
chr7:128025506-128025657	7	128025507	128025657	ENSG00000179562	protein_coding	ENST00000321407	127585596	439986.000000	proximity ENSG00000179562:126585596-128585596
chr7:128025506-128025657	7	128025507	128025657	ENSG00000179603	protein_coding	ENST00000706915	127252379	773203.000000	proximity ENSG00000179603:126252379-128252379
chr7:128025506-128025657	7	128025507	128025657	ENSG00000197157	protein_coding	ENST00000903603	127652161	373421.000000	proximity ENSG00000197157:126652161-128652161
chr7:128025506-128025657	7	128025507	128025657	ENSG00000205085	protein_coding	ENST00000641605	128672292	646710.000000	proximity ENSG00000205085:127672292-129672292
chr7:128025506-128025657	7	128025507	128025657	ENSG00000224940	protein_coding	ENST00000851338	128360689	335107.000000	proximity ENSG00000224940:127360689-129360689
chr7:128025506-128025657	7	128025507	128025657	ENSG00000272899	protein_coding	ENST00000609480	128866330	840748.000000	proximity ENSG00000272899:127866330-129866330
chr7:128027486-128027637	7	128027487	128027637	ENSG00000004059	protein_coding	ENST00000934467	127588370	439192.000000	proximity ENSG00000004059:126588370-128588370
chr7:128027486-128027637	7	128027487	128027637	ENSG00000048405	protein_coding	ENST00000912485	127392682	634880.000000	proximity ENSG00000048405:126392682-128392682
chr7:128027486-128027637	7	128027487	128027637	ENSG00000106328	protein_coding	ENST00000265825	127593736	433826.000000	proximity ENSG00000106328:126593736-128593736
chr7:128027486-128027637	7	128027487	128027637	ENSG00000106331	protein_coding	ENST00000639438	127618142	409420.000000	proximity ENSG00000106331:126618142-128618142
chr7:128027486-128027637	7	128027487	128027637	ENSG00000106344	protein_coding	ENST00000223073	128343908	316346.000000	proximity ENSG00000106344:127343908-129343908
chr7:128027486-128027637	7	128027487	128027637	ENSG00000106348	protein_coding	ENST00000338791	128409982	382420.000000	proximity ENSG00000106348:127409982-129409982
chr7:128027486-128027637	7	128027487	128027637	ENSG00000128524	protein_coding	ENST00000492758	128862904	835342.000000	proximity ENSG00000128524:127862904-129862904
chr7:128027486-128027637	7	128027487	128027637	ENSG00000128591	protein_coding	ENST00000325888	128830406	802844.000000	proximity ENSG00000128591:127830406-129830406
chr7:128027486-128027637	7	128027487	128027637	ENSG00000128594	protein_coding	ENST00000249363	128031437	3875.000000	proximity ENSG00000128594:127031437-129031437
chr7:128027486-128027637	7	128027487	128027637	ENSG00000128595	protein_coding	ENST00000542996	128739359	711797.000000	proximity ENSG00000128595:127739359-129739359
chr7:128027486-128027637	7	128027487	128027637	ENSG00000128596	protein_coding	ENST00000297788	128791968	764406.000000	proximity ENSG00000128596:127791968-129791968
chr7:128027486-128027637	7	128027487	128027637	ENSG00000128604	protein_coding	ENST00000898745	128938044	910482.000000	proximity ENSG00000128604:127938044-129938044
chr7:128027486-128027637	7	128027487	128027637	ENSG00000128617	protein_coding	ENST00000249389	128775794	748232.000000	proximity ENSG00000128617:127775794-129775794
chr7:128027486-128027637	7	128027487	128027637	ENSG00000135245	protein_coding	ENST00000916177	128455829	428267.000000	proximity ENSG00000135245:127455829-129455829
chr7:128027486-128027637	7	128027487	128027637	ENSG00000135248	protein_coding	ENST00000315184	128715389	687827.000000	proximity ENSG00000135248:127715389-129715389
chr7:128027486-128027637	7	128027487	128027637	ENSG00000135253	protein_coding	ENST00000610776	128910709	883147.000000	proximity ENSG00000135253:127910709-129910709
chr7:128027486-128027637	7	128027487	128027637	ENSG00000165055	protein_coding	ENST00000262432	128476748	449186.000000	proximity ENSG00000165055:127476748-129476748
chr7:128027486-128027637	7	128027487	128027637	ENSG00000174697	protein_coding	ENST00000308868	128241278	213716.000000	proximity ENSG00000174697:127241278-129241278
chr7:128027486-128027637	7	128027487	128027637	ENSG00000179562	protein_coding	ENST00000321407	127585596	441966.000000	proximity ENSG00000179562:126585596-128585596
chr7:128027486-128027637	7	128027487	128027637	ENSG00000179603	protein_coding	ENST00000706915	127252379	775183.000000	proximity ENSG00000179603:126252379-128252379
chr7:128027486-128027637	7	128027487	128027637	ENSG00000197157	protein_coding	ENST00000903603	127652161	375401.000000	proximity ENSG00000197157:126652161-128652161
chr7:128027486-128027637	7	128027487	128027637	ENSG00000205085	protein_coding	ENST00000641605	128672292	644730.000000	proximity ENSG00000205085:127672292-129672292
chr7:128027486-128027637	7	128027487	128027637	ENSG00000224940	protein_coding	ENST00000851338	128360689	333127.000000	proximity ENSG00000224940:127360689-129360689
chr7:128027486-128027637	7	128027487	128027637	ENSG00000272899	protein_coding	ENST00000609480	128866330	838768.000000	proximity ENSG00000272899:127866330-129866330
chr7:128027786-128027937	7	128027787	128027937	ENSG00000004059	protein_coding	ENST00000934467	127588370	439492.000000	proximity ENSG00000004059:126588370-128588370
chr7:128027786-128027937	7	128027787	128027937	ENSG00000048405	protein_coding	ENST00000912485	127392682	635180.000000	proximity ENSG00000048405:126392682-128392682
chr7:128027786-128027937	7	128027787	128027937	ENSG00000106328	protein_coding	ENST00000265825	127593736	434126.000000	proximity ENSG00000106328:126593736-128593736
chr7:128027786-128027937	7	128027787	128027937	ENSG00000106331	protein_coding	ENST00000639438	127618142	409720.000000	proximity ENSG00000106331:126618142-128618142
chr7:128027786-128027937	7	128027787	128027937	ENSG00000106344	protein_coding	ENST00000223073	128343908	316046.000000	proximity ENSG00000106344:127343908-129343908
chr7:128027786-128027937	7	128027787	128027937	ENSG00000106348	protein_coding	ENST00000338791	128409982	382120.000000	proximity ENSG00000106348:127409982-129409982
chr7:128027786-128027937	7	128027787	128027937	ENSG00000128524	protein_coding	ENST00000492758	128862904	835042.000000	proximity ENSG00000128524:127862904-129862904
chr7:128027786-128027937	7	128027787	128027937	ENSG00000128591	protein_coding	ENST00000325888	128830406	802544.000000	proximity ENSG00000128591:127830406-129830406
chr7:128027786-128027937	7	128027787	128027937	ENSG00000128594	protein_coding	ENST00000249363	128031437	3575.000000	proximity ENSG00000128594:127031437-129031437
chr7:128027786-128027937	7	128027787	128027937	ENSG00000128595	protein_coding	ENST00000542996	128739359	711497.000000	proximity ENSG00000128595:127739359-129739359
chr7:128027786-128027937	7	128027787	128027937	ENSG00000128596	protein_coding	ENST00000297788	128791968	764106.000000	proximity ENSG00000128596:127791968-129791968
chr7:128027786-128027937	7	128027787	128027937	ENSG00000128604	protein_coding	ENST00000898745	128938044	910182.000000	proximity ENSG00000128604:127938044-129938044
chr7:128027786-128027937	7	128027787	128027937	ENSG00000128617	protein_coding	ENST00000249389	128775794	747932.000000	proximity ENSG00000128617:127775794-129775794
chr7:128027786-128027937	7	128027787	128027937	ENSG00000135245	protein_coding	ENST00000916177	128455829	427967.000000	proximity ENSG00000135245:127455829-129455829
chr7:128027786-128027937	7	128027787	128027937	ENSG00000135248	protein_coding	ENST00000315184	128715389	687527.000000	proximity ENSG00000135248:127715389-129715389
chr7:128027786-128027937	7	128027787	128027937	ENSG00000135253	protein_coding	ENST00000610776	128910709	882847.000000	proximity ENSG00000135253:127910709-129910709
chr7:128027786-128027937	7	128027787	128027937	ENSG00000165055	protein_coding	ENST00000262432	128476748	448886.000000	proximity ENSG00000165055:127476748-129476748
chr7:128027786-128027937	7	128027787	128027937	ENSG00000174697	protein_coding	ENST00000308868	128241278	213416.000000	proximity ENSG00000174697:127241278-129241278
chr7:128027786-128027937	7	128027787	128027937	ENSG00000179562	protein_coding	ENST00000321407	127585596	442266.000000	proximity ENSG00000179562:126585596-128585596
chr7:128027786-128027937	7	128027787	128027937	ENSG00000179603	protein_coding	ENST00000706915	127252379	775483.000000	proximity ENSG00000179603:126252379-128252379
chr7:128027786-128027937	7	128027787	128027937	ENSG00000197157	protein_coding	ENST00000903603	127652161	375701.000000	proximity ENSG00000197157:126652161-128652161
chr7:128027786-128027937	7	128027787	128027937	ENSG00000205085	protein_coding	ENST00000641605	128672292	644430.000000	proximity ENSG00000205085:127672292-129672292
chr7:128027786-128027937	7	128027787	128027937	ENSG00000224940	protein_coding	ENST00000851338	128360689	332827.000000	proximity ENSG00000224940:127360689-129360689
chr7:128027786-128027937	7	128027787	128027937	ENSG00000272899	protein_coding	ENST00000609480	128866330	838468.000000	proximity ENSG00000272899:127866330-129866330
chr7:128035846-128035997	7	128035847	128035997	ENSG00000004059	protein_coding	ENST00000934467	127588370	447552.000000	proximity ENSG00000004059:126588370-128588370
chr7:128035846-128035997	7	128035847	128035997	ENSG00000048405	protein_coding	ENST00000912485	127392682	643240.000000	proximity ENSG00000048405:126392682-128392682
chr7:128035846-128035997	7	128035847	128035997	ENSG00000106328	protein_coding	ENST00000265825	127593736	442186.000000	proximity ENSG00000106328:126593736-128593736
chr7:128035846-128035997	7	128035847	128035997	ENSG00000106331	protein_coding	ENST00000639438	127618142	417780.000000	proximity ENSG00000106331:126618142-128618142
chr7:128035846-128035997	7	128035847	128035997	ENSG00000106344	protein_coding	ENST00000223073	128343908	307986.000000	proximity ENSG00000106344:127343908-129343908
chr7:128035846-128035997	7	128035847	128035997	ENSG00000106348	protein_coding	ENST00000338791	128409982	374060.000000	proximity ENSG00000106348:127409982-129409982
chr7:128035846-128035997	7	128035847	128035997	ENSG00000128524	protein_coding	ENST00000492758	128862904	826982.000000	proximity ENSG00000128524:127862904-129862904
chr7:128035846-128035997	7	128035847	128035997	ENSG00000128591	protein_coding	ENST00000325888	128830406	794484.000000	proximity ENSG00000128591:127830406-129830406
chr7:128035846-128035997	7	128035847	128035997	ENSG00000128594	protein_coding	ENST00000249363	128031437	4485.000000	proximity ENSG00000128594:127031437-129031437
chr7:128035846-128035997	7	128035847	128035997	ENSG00000128595	protein_coding	ENST00000542996	128739359	703437.000000	proximity ENSG00000128595:127739359-129739359
chr7:128035846-128035997	7	128035847	128035997	ENSG00000128596	protein_coding	ENST00000297788	128791968	756046.000000	proximity ENSG00000128596:127791968-129791968
chr7:128035846-128035997	7	128035847	128035997	ENSG00000128604	protein_coding	ENST00000898745	128938044	902122.000000	proximity ENSG00000128604:127938044-129938044
chr7:128035846-128035997	7	128035847	128035997	ENSG00000128617	protein_coding	ENST00000249389	128775794	739872.000000	proximity ENSG00000128617:127775794-129775794
chr7:128035846-128035997	7	128035847	128035997	ENSG00000135245	protein_coding	ENST00000916177	128455829	419907.000000	proximity ENSG00000135245:127455829-129455829
chr7:128035846-128035997	7	128035847	128035997	ENSG00000135248	protein_coding	ENST00000315184	128715389	679467.000000	proximity ENSG00000135248:127715389-129715389
chr7:128035846-128035997	7	128035847	128035997	ENSG00000135253	protein_coding	ENST00000610776	128910709	874787.000000	proximity ENSG00000135253:127910709-129910709
chr7:128035846-128035997	7	128035847	128035997	ENSG00000165055	protein_coding	ENST00000262432	128476748	440826.000000	proximity ENSG00000165055:127476748-129476748
chr7:128035846-128035997	7	128035847	128035997	ENSG00000174697	protein_coding	ENST00000308868	128241278	205356.000000	proximity ENSG00000174697:127241278-129241278
chr7:128035846-128035997	7	128035847	128035997	ENSG00000179562	protein_coding	ENST00000321407	127585596	450326.000000	proximity ENSG00000179562:126585596-128585596
chr7:128035846-128035997	7	128035847	128035997	ENSG00000179603	protein_coding	ENST00000706915	127252379	783543.000000	proximity ENSG00000179603:126252379-128252379
chr7:128035846-128035997	7	128035847	128035997	ENSG00000197157	protein_coding	ENST00000903603	127652161	383761.000000	proximity ENSG00000197157:126652161-128652161
chr7:128035846-128035997	7	128035847	128035997	ENSG00000205085	protein_coding	ENST00000641605	128672292	636370.000000	proximity ENSG00000205085:127672292-129672292
chr7:128035846-128035997	7	128035847	128035997	ENSG00000224940	protein_coding	ENST00000851338	128360689	324767.000000	proximity ENSG00000224940:127360689-129360689
chr7:128035846-128035997	7	128035847	128035997	ENSG00000272899	protein_coding	ENST00000609480	128866330	830408.000000	proximity ENSG00000272899:127866330-129866330
chr7:128041346-128041497	7	128041347	128041497	ENSG00000004059	protein_coding	ENST00000934467	127588370	453052.000000	proximity ENSG00000004059:126588370-128588370
chr7:128041346-128041497	7	128041347	128041497	ENSG00000048405	protein_coding	ENST00000912485	127392682	648740.000000	proximity ENSG00000048405:126392682-128392682
chr7:128041346-128041497	7	128041347	128041497	ENSG00000106328	protein_coding	ENST00000265825	127593736	447686.000000	proximity ENSG00000106328:126593736-128593736
chr7:128041346-128041497	7	128041347	128041497	ENSG00000106331	protein_coding	ENST00000639438	127618142	423280.000000	proximity ENSG00000106331:126618142-128618142
chr7:128041346-128041497	7	128041347	128041497	ENSG00000106344	protein_coding	ENST00000223073	128343908	302486.000000	proximity ENSG00000106344:127343908-129343908
chr7:128041346-128041497	7	128041347	128041497	ENSG00000106348	protein_coding	ENST00000338791	128409982	368560.000000	proximity ENSG00000106348:127409982-129409982
chr7:128041346-128041497	7	128041347	128041497	ENSG00000128524	protein_coding	ENST00000492758	128862904	821482.000000	proximity ENSG00000128524:127862904-129862904
chr7:128041346-128041497	7	128041347	128041497	ENSG00000128591	protein_coding	ENST00000325888	128830406	788984.000000	proximity ENSG00000128591:127830406-129830406
chr7:128041346-128041497	7	128041347	128041497	ENSG00000128594	protein_coding	ENST00000249363	128031437	9985.000000	proximity ENSG00000128594:127031437-129031437
chr7:128041346-128041497	7	128041347	128041497	ENSG00000128595	protein_coding	ENST00000542996	128739359	697937.000000	proximity ENSG00000128595:127739359-129739359
chr7:128041346-128041497	7	128041347	128041497	ENSG00000128596	protein_coding	ENST00000297788	128791968	750546.000000	proximity ENSG00000128596:127791968-129791968
chr7:128041346-128041497	7	128041347	128041497	ENSG00000128604	protein_coding	ENST00000898745	128938044	896622.000000	proximity ENSG00000128604:127938044-129938044
chr7:128041346-128041497	7	128041347	128041497	ENSG00000128617	protein_coding	ENST00000249389	128775794	734372.000000	proximity ENSG00000128617:127775794-129775794
chr7:128041346-128041497	7	128041347	128041497	ENSG00000135245	protein_coding	ENST00000916177	128455829	414407.000000	proximity ENSG00000135245:127455829-129455829
chr7:128041346-128041497	7	128041347	128041497	ENSG00000135248	protein_coding	ENST00000315184	128715389	673967.000000	proximity ENSG00000135248:127715389-129715389
chr7:128041346-128041497	7	128041347	128041497	ENSG00000135253	protein_coding	ENST00000610776	128910709	869287.000000	proximity ENSG00000135253:127910709-129910709
chr7:128041346-128041497	7	128041347	128041497	ENSG00000165055	protein_coding	ENST00000262432	128476748	435326.000000	proximity ENSG00000165055:127476748-129476748
chr7:128041346-128041497	7	128041347	128041497	ENSG00000174697	protein_coding	ENST00000308868	128241278	199856.000000	proximity ENSG00000174697:127241278-129241278
chr7:128041346-128041497	7	128041347	128041497	ENSG00000179562	protein_coding	ENST00000321407	127585596	455826.000000	proximity ENSG00000179562:126585596-128585596
chr7:128041346-128041497	7	128041347	128041497	ENSG00000179603	protein_coding	ENST00000706915	127252379	789043.000000	proximity ENSG00000179603:126252379-128252379
chr7:128041346-128041497	7	128041347	128041497	ENSG00000197157	protein_coding	ENST00000903603	127652161	389261.000000	proximity ENSG00000197157:126652161-128652161
chr7:128041346-128041497	7	128041347	128041497	ENSG00000205085	protein_coding	ENST00000641605	128672292	630870.000000	proximity ENSG00000205085:127672292-129672292
chr7:128041346-128041497	7	128041347	128041497	ENSG00000224940	protein_coding	ENST00000851338	128360689	319267.000000	proximity ENSG00000224940:127360689-129360689
chr7:128041346-128041497	7	128041347	128041497	ENSG00000272899	protein_coding	ENST00000609480	128866330	824908.000000	proximity ENSG00000272899:127866330-129866330
chr7:128045906-128046057	7	128045907	128046057	ENSG00000004059	protein_coding	ENST00000934467	127588370	457612.000000	proximity ENSG00000004059:126588370-128588370
chr7:128045906-128046057	7	128045907	128046057	ENSG00000048405	protein_coding	ENST00000912485	127392682	653300.000000	proximity ENSG00000048405:126392682-128392682
chr7:128045906-128046057	7	128045907	128046057	ENSG00000106328	protein_coding	ENST00000265825	127593736	452246.000000	proximity ENSG00000106328:126593736-128593736
chr7:128045906-128046057	7	128045907	128046057	ENSG00000106331	protein_coding	ENST00000639438	127618142	427840.000000	proximity ENSG00000106331:126618142-128618142
chr7:128045906-128046057	7	128045907	128046057	ENSG00000106344	protein_coding	ENST00000223073	128343908	297926.000000	proximity ENSG00000106344:127343908-129343908
chr7:128045906-128046057	7	128045907	128046057	ENSG00000106348	protein_coding	ENST00000338791	128409982	364000.000000	proximity ENSG00000106348:127409982-129409982
chr7:128045906-128046057	7	128045907	128046057	ENSG00000128524	protein_coding	ENST00000492758	128862904	816922.000000	proximity ENSG00000128524:127862904-129862904
chr7:128045906-128046057	7	128045907	128046057	ENSG00000128591	protein_coding	ENST00000325888	128830406	784424.000000	proximity ENSG00000128591:127830406-129830406
chr7:128045906-128046057	7	128045907	128046057	ENSG00000128594	protein_coding	ENST00000249363	128031437	14545.000000	proximity ENSG00000128594:127031437-129031437
chr7:128045906-128046057	7	128045907	128046057	ENSG00000128595	protein_coding	ENST00000542996	128739359	693377.000000	proximity ENSG00000128595:127739359-129739359
chr7:128045906-128046057	7	128045907	128046057	ENSG00000128596	protein_coding	ENST00000297788	128791968	745986.000000	proximity ENSG00000128596:127791968-129791968
chr7:128045906-128046057	7	128045907	128046057	ENSG00000128604	protein_coding	ENST00000898745	128938044	892062.000000	proximity ENSG00000128604:127938044-129938044
chr7:128045906-128046057	7	128045907	128046057	ENSG00000128617	protein_coding	ENST00000249389	128775794	729812.000000	proximity ENSG00000128617:127775794-129775794
chr7:128045906-128046057	7	128045907	128046057	ENSG00000135245	protein_coding	ENST00000916177	128455829	409847.000000	proximity ENSG00000135245:127455829-129455829
chr7:128045906-128046057	7	128045907	128046057	ENSG00000135248	protein_coding	ENST00000315184	128715389	669407.000000	proximity ENSG00000135248:127715389-129715389
chr7:128045906-128046057	7	128045907	128046057	ENSG00000135253	protein_coding	ENST00000610776	128910709	864727.000000	proximity ENSG00000135253:127910709-129910709
chr7:128045906-128046057	7	128045907	128046057	ENSG00000165055	protein_coding	ENST00000262432	128476748	430766.000000	proximity ENSG00000165055:127476748-129476748
chr7:128045906-128046057	7	128045907	128046057	ENSG00000174697	protein_coding	ENST00000308868	128241278	195296.000000	proximity ENSG00000174697:127241278-129241278
chr7:128045906-128046057	7	128045907	128046057	ENSG00000179562	protein_coding	ENST00000321407	127585596	460386.000000	proximity ENSG00000179562:126585596-128585596
chr7:128045906-128046057	7	128045907	128046057	ENSG00000179603	protein_coding	ENST00000706915	127252379	793603.000000	proximity ENSG00000179603:126252379-128252379
chr7:128045906-128046057	7	128045907	128046057	ENSG00000197157	protein_coding	ENST00000903603	127652161	393821.000000	proximity ENSG00000197157:126652161-128652161
chr7:128045906-128046057	7	128045907	128046057	ENSG00000205085	protein_coding	ENST00000641605	128672292	626310.000000	proximity ENSG00000205085:127672292-129672292
chr7:128045906-128046057	7	128045907	128046057	ENSG00000224940	protein_coding	ENST00000851338	128360689	314707.000000	proximity ENSG00000224940:127360689-129360689
chr7:128045906-128046057	7	128045907	128046057	ENSG00000272899	protein_coding	ENST00000609480	128866330	820348.000000	proximity ENSG00000272899:127866330-129866330
chr7:128053127-128053278	7	128053128	128053278	ENSG00000004059	protein_coding	ENST00000934467	127588370	464833.000000	proximity ENSG00000004059:126588370-128588370
chr7:128053127-128053278	7	128053128	128053278	ENSG00000048405	protein_coding	ENST00000912485	127392682	660521.000000	proximity ENSG00000048405:126392682-128392682
chr7:128053127-128053278	7	128053128	128053278	ENSG00000106328	protein_coding	ENST00000265825	127593736	459467.000000	proximity ENSG00000106328:126593736-128593736
chr7:128053127-128053278	7	128053128	128053278	ENSG00000106331	protein_coding	ENST00000639438	127618142	435061.000000	proximity ENSG00000106331:126618142-128618142
chr7:128053127-128053278	7	128053128	128053278	ENSG00000106344	protein_coding	ENST00000223073	128343908	290705.000000	proximity ENSG00000106344:127343908-129343908
chr7:128053127-128053278	7	128053128	128053278	ENSG00000106348	protein_coding	ENST00000338791	128409982	356779.000000	proximity ENSG00000106348:127409982-129409982
chr7:128053127-128053278	7	128053128	128053278	ENSG00000128524	protein_coding	ENST00000492758	128862904	809701.000000	proximity ENSG00000128524:127862904-129862904
chr7:128053127-128053278	7	128053128	128053278	ENSG00000128591	protein_coding	ENST00000325888	128830406	777203.000000	proximity ENSG00000128591:127830406-129830406
chr7:128053127-128053278	7	128053128	128053278	ENSG00000128594	protein_coding	ENST00000249363	128031437	21766.000000	proximity ENSG00000128594:127031437-129031437
chr7:128053127-128053278	7	128053128	128053278	ENSG00000128595	protein_coding	ENST00000542996	128739359	686156.000000	proximity ENSG00000128595:127739359-129739359
chr7:128053127-128053278	7	128053128	128053278	ENSG00000128596	protein_coding	ENST00000297788	128791968	738765.000000	proximity ENSG00000128596:127791968-129791968
chr7:128053127-128053278	7	128053128	128053278	ENSG00000128604	protein_coding	ENST00000898745	128938044	884841.000000	proximity ENSG00000128604:127938044-129938044
chr7:128053127-128053278	7	128053128	128053278	ENSG00000128617	protein_coding	ENST00000249389	128775794	722591.000000	proximity ENSG00000128617:127775794-129775794
chr7:128053127-128053278	7	128053128	128053278	ENSG00000135245	protein_coding	ENST00000916177	128455829	402626.000000	proximity ENSG00000135245:127455829-129455829
chr7:128053127-128053278	7	128053128	128053278	ENSG00000135248	protein_coding	ENST00000315184	128715389	662186.000000	proximity ENSG00000135248:127715389-129715389
chr7:128053127-128053278	7	128053128	128053278	ENSG00000135253	protein_coding	ENST00000610776	128910709	857506.000000	proximity ENSG00000135253:127910709-129910709
chr7:128053127-128053278	7	128053128	128053278	ENSG00000165055	protein_coding	ENST00000262432	128476748	423545.000000	proximity ENSG00000165055:127476748-129476748
chr7:128053127-128053278	7	128053128	128053278	ENSG00000174697	protein_coding	ENST00000308868	128241278	188075.000000	proximity ENSG00000174697:127241278-129241278
chr7:128053127-128053278	7	128053128	128053278	ENSG00000179562	protein_coding	ENST00000321407	127585596	467607.000000	proximity ENSG00000179562:126585596-128585596
chr7:128053127-128053278	7	128053128	128053278	ENSG00000179603	protein_coding	ENST00000706915	127252379	800824.000000	proximity ENSG00000179603:126252379-128252379
chr7:128053127-128053278	7	128053128	128053278	ENSG00000197157	protein_coding	ENST00000903603	127652161	401042.000000	proximity ENSG00000197157:126652161-128652161
chr7:128053127-128053278	7	128053128	128053278	ENSG00000205085	protein_coding	ENST00000641605	128672292	619089.000000	proximity ENSG00000205085:127672292-129672292
chr7:128053127-128053278	7	128053128	128053278	ENSG00000224940	protein_coding	ENST00000851338	128360689	307486.000000	proximity ENSG00000224940:127360689-129360689
chr7:128053127-128053278	7	128053128	128053278	ENSG00000272899	protein_coding	ENST00000609480	128866330	813127.000000	proximity ENSG00000272899:127866330-129866330
chr7:128055787-128055938	7	128055788	128055938	ENSG00000004059	protein_coding	ENST00000934467	127588370	467493.000000	proximity ENSG00000004059:126588370-128588370
chr7:128055787-128055938	7	128055788	128055938	ENSG00000048405	protein_coding	ENST00000912485	127392682	663181.000000	proximity ENSG00000048405:126392682-128392682
chr7:128055787-128055938	7	128055788	128055938	ENSG00000064419	protein_coding	ENST00000862641	129055164	999301.000000	proximity ENSG00000064419:128055164-130055164
chr7:128055787-128055938	7	128055788	128055938	ENSG00000106328	protein_coding	ENST00000265825	127593736	462127.000000	proximity ENSG00000106328:126593736-128593736
chr7:128055787-128055938	7	128055788	128055938	ENSG00000106331	protein_coding	ENST00000639438	127618142	437721.000000	proximity ENSG00000106331:126618142-128618142
chr7:128055787-128055938	7	128055788	128055938	ENSG00000106344	protein_coding	ENST00000223073	128343908	288045.000000	proximity ENSG00000106344:127343908-129343908
chr7:128055787-128055938	7	128055788	128055938	ENSG00000106348	protein_coding	ENST00000338791	128409982	354119.000000	proximity ENSG00000106348:127409982-129409982
chr7:128055787-128055938	7	128055788	128055938	ENSG00000128524	protein_coding	ENST00000492758	128862904	807041.000000	proximity ENSG00000128524:127862904-129862904
chr7:128055787-128055938	7	128055788	128055938	ENSG00000128591	protein_coding	ENST00000325888	128830406	774543.000000	proximity ENSG00000128591:127830406-129830406
chr7:128055787-128055938	7	128055788	128055938	ENSG00000128594	protein_coding	ENST00000249363	128031437	24426.000000	proximity ENSG00000128594:127031437-129031437
chr7:128055787-128055938	7	128055788	128055938	ENSG00000128595	protein_coding	ENST00000542996	128739359	683496.000000	proximity ENSG00000128595:127739359-129739359
chr7:128055787-128055938	7	128055788	128055938	ENSG00000128596	protein_coding	ENST00000297788	128791968	736105.000000	proximity ENSG00000128596:127791968-129791968
chr7:128055787-128055938	7	128055788	128055938	ENSG00000128604	protein_coding	ENST00000898745	128938044	882181.000000	proximity ENSG00000128604:127938044-129938044
chr7:128055787-128055938	7	128055788	128055938	ENSG00000128617	protein_coding	ENST00000249389	128775794	719931.000000	proximity ENSG00000128617:127775794-129775794
chr7:128055787-128055938	7	128055788	128055938	ENSG00000135245	protein_coding	ENST00000916177	128455829	399966.000000	proximity ENSG00000135245:127455829-129455829
chr7:128055787-128055938	7	128055788	128055938	ENSG00000135248	protein_coding	ENST00000315184	128715389	659526.000000	proximity ENSG00000135248:127715389-129715389
chr7:128055787-128055938	7	128055788	128055938	ENSG00000135253	protein_coding	ENST00000610776	128910709	854846.000000	proximity ENSG00000135253:127910709-129910709
chr7:128055787-128055938	7	128055788	128055938	ENSG00000165055	protein_coding	ENST00000262432	128476748	420885.000000	proximity ENSG00000165055:127476748-129476748
chr7:128055787-128055938	7	128055788	128055938	ENSG00000174697	protein_coding	ENST00000308868	128241278	185415.000000	proximity ENSG00000174697:127241278-129241278
chr7:128055787-128055938	7	128055788	128055938	ENSG00000179562	protein_coding	ENST00000321407	127585596	470267.000000	proximity ENSG00000179562:126585596-128585596
chr7:128055787-128055938	7	128055788	128055938	ENSG00000179603	protein_coding	ENST00000706915	127252379	803484.000000	proximity ENSG00000179603:126252379-128252379
chr7:128055787-128055938	7	128055788	128055938	ENSG00000197157	protein_coding	ENST00000903603	127652161	403702.000000	proximity ENSG00000197157:126652161-128652161
chr7:128055787-128055938	7	128055788	128055938	ENSG00000205085	protein_coding	ENST00000641605	128672292	616429.000000	proximity ENSG00000205085:127672292-129672292
chr7:128055787-128055938	7	128055788	128055938	ENSG00000224940	protein_coding	ENST00000851338	128360689	304826.000000	proximity ENSG00000224940:127360689-129360689
chr7:128055787-128055938	7	128055788	128055938	ENSG00000272899	protein_coding	ENST00000609480	128866330	810467.000000	proximity ENSG00000272899:127866330-129866330
chr7:128056947-128057098	7	128056948	128057098	ENSG00000004059	protein_coding	ENST00000934467	127588370	468653.000000	proximity ENSG00000004059:126588370-128588370
chr7:128056947-128057098	7	128056948	128057098	ENSG00000048405	protein_coding	ENST00000912485	127392682	664341.000000	proximity ENSG00000048405:126392682-128392682
chr7:128056947-128057098	7	128056948	128057098	ENSG00000064419	protein_coding	ENST00000862641	129055164	998141.000000	proximity ENSG00000064419:128055164-130055164
chr7:128056947-128057098	7	128056948	128057098	ENSG00000106328	protein_coding	ENST00000265825	127593736	463287.000000	proximity ENSG00000106328:126593736-128593736
chr7:128056947-128057098	7	128056948	128057098	ENSG00000106331	protein_coding	ENST00000639438	127618142	438881.000000	proximity ENSG00000106331:126618142-128618142
chr7:128056947-128057098	7	128056948	128057098	ENSG00000106344	protein_coding	ENST00000223073	128343908	286885.000000	proximity ENSG00000106344:127343908-129343908
chr7:128056947-128057098	7	128056948	128057098	ENSG00000106348	protein_coding	ENST00000338791	128409982	352959.000000	proximity ENSG00000106348:127409982-129409982
chr7:128056947-128057098	7	128056948	128057098	ENSG00000128524	protein_coding	ENST00000492758	128862904	805881.000000	proximity ENSG00000128524:127862904-129862904
chr7:128056947-128057098	7	128056948	128057098	ENSG00000128591	protein_coding	ENST00000325888	128830406	773383.000000	proximity ENSG00000128591:127830406-129830406
chr7:128056947-128057098	7	128056948	128057098	ENSG00000128594	protein_coding	ENST00000249363	128031437	25586.000000	proximity ENSG00000128594:127031437-129031437
chr7:128056947-128057098	7	128056948	128057098	ENSG00000128595	protein_coding	ENST00000542996	128739359	682336.000000	proximity ENSG00000128595:127739359-129739359
chr7:128056947-128057098	7	128056948	128057098	ENSG00000128596	protein_coding	ENST00000297788	128791968	734945.000000	proximity ENSG00000128596:127791968-129791968
chr7:128056947-128057098	7	128056948	128057098	ENSG00000128604	protein_coding	ENST00000898745	128938044	881021.000000	proximity ENSG00000128604:127938044-129938044
chr7:128056947-128057098	7	128056948	128057098	ENSG00000128617	protein_coding	ENST00000249389	128775794	718771.000000	proximity ENSG00000128617:127775794-129775794
chr7:128056947-128057098	7	128056948	128057098	ENSG00000135245	protein_coding	ENST00000916177	128455829	398806.000000	proximity ENSG00000135245:127455829-129455829
chr7:128056947-128057098	7	128056948	128057098	ENSG00000135248	protein_coding	ENST00000315184	128715389	658366.000000	proximity ENSG00000135248:127715389-129715389
chr7:128056947-128057098	7	128056948	128057098	ENSG00000135253	protein_coding	ENST00000610776	128910709	853686.000000	proximity ENSG00000135253:127910709-129910709
chr7:128056947-128057098	7	128056948	128057098	ENSG00000165055	protein_coding	ENST00000262432	128476748	419725.000000	proximity ENSG00000165055:127476748-129476748
chr7:128056947-128057098	7	128056948	128057098	ENSG00000174697	protein_coding	ENST00000308868	128241278	184255.000000	proximity ENSG00000174697:127241278-129241278
chr7:128056947-128057098	7	128056948	128057098	ENSG00000179562	protein_coding	ENST00000321407	127585596	471427.000000	proximity ENSG00000179562:126585596-128585596
chr7:128056947-128057098	7	128056948	128057098	ENSG00000179603	protein_coding	ENST00000706915	127252379	804644.000000	proximity ENSG00000179603:126252379-128252379
chr7:128056947-128057098	7	128056948	128057098	ENSG00000197157	protein_coding	ENST00000903603	127652161	404862.000000	proximity ENSG00000197157:126652161-128652161
chr7:128056947-128057098	7	128056948	128057098	ENSG00000205085	protein_coding	ENST00000641605	128672292	615269.000000	proximity ENSG00000205085:127672292-129672292
chr7:128056947-128057098	7	128056948	128057098	ENSG00000224940	protein_coding	ENST00000851338	128360689	303666.000000	proximity ENSG00000224940:127360689-129360689
chr7:128056947-128057098	7	128056948	128057098	ENSG00000272899	protein_coding	ENST00000609480	128866330	809307.000000	proximity ENSG00000272899:127866330-129866330
chr7:128057152-128057303	7	128057153	128057303	ENSG00000004059	protein_coding	ENST00000934467	127588370	468858.000000	proximity ENSG00000004059:126588370-128588370
chr7:128057152-128057303	7	128057153	128057303	ENSG00000048405	protein_coding	ENST00000912485	127392682	664546.000000	proximity ENSG00000048405:126392682-128392682
chr7:128057152-128057303	7	128057153	128057303	ENSG00000064419	protein_coding	ENST00000862641	129055164	997936.000000	proximity ENSG00000064419:128055164-130055164
chr7:128057152-128057303	7	128057153	128057303	ENSG00000106328	protein_coding	ENST00000265825	127593736	463492.000000	proximity ENSG00000106328:126593736-128593736
chr7:128057152-128057303	7	128057153	128057303	ENSG00000106331	protein_coding	ENST00000639438	127618142	439086.000000	proximity ENSG00000106331:126618142-128618142
chr7:128057152-128057303	7	128057153	128057303	ENSG00000106344	protein_coding	ENST00000223073	128343908	286680.000000	proximity ENSG00000106344:127343908-129343908
chr7:128057152-128057303	7	128057153	128057303	ENSG00000106348	protein_coding	ENST00000338791	128409982	352754.000000	proximity ENSG00000106348:127409982-129409982
chr7:128057152-128057303	7	128057153	128057303	ENSG00000128524	protein_coding	ENST00000492758	128862904	805676.000000	proximity ENSG00000128524:127862904-129862904
chr7:128057152-128057303	7	128057153	128057303	ENSG00000128591	protein_coding	ENST00000325888	128830406	773178.000000	proximity ENSG00000128591:127830406-129830406
chr7:128057152-128057303	7	128057153	128057303	ENSG00000128594	protein_coding	ENST00000249363	128031437	25791.000000	proximity ENSG00000128594:127031437-129031437
chr7:128057152-128057303	7	128057153	128057303	ENSG00000128595	protein_coding	ENST00000542996	128739359	682131.000000	proximity ENSG00000128595:127739359-129739359
chr7:128057152-128057303	7	128057153	128057303	ENSG00000128596	protein_coding	ENST00000297788	128791968	734740.000000	proximity ENSG00000128596:127791968-129791968
chr7:128057152-128057303	7	128057153	128057303	ENSG00000128604	protein_coding	ENST00000898745	128938044	880816.000000	proximity ENSG00000128604:127938044-129938044
chr7:128057152-128057303	7	128057153	128057303	ENSG00000128617	protein_coding	ENST00000249389	128775794	718566.000000	proximity ENSG00000128617:127775794-129775794
chr7:128057152-128057303	7	128057153	128057303	ENSG00000135245	protein_coding	ENST00000916177	128455829	398601.000000	proximity ENSG00000135245:127455829-129455829
chr7:128057152-128057303	7	128057153	128057303	ENSG00000135248	protein_coding	ENST00000315184	128715389	658161.000000	proximity ENSG00000135248:127715389-129715389
chr7:128057152-128057303	7	128057153	128057303	ENSG00000135253	protein_coding	ENST00000610776	128910709	853481.000000	proximity ENSG00000135253:127910709-129910709
chr7:128057152-128057303	7	128057153	128057303	ENSG00000165055	protein_coding	ENST00000262432	128476748	419520.000000	proximity ENSG00000165055:127476748-129476748
chr7:128057152-128057303	7	128057153	128057303	ENSG00000174697	protein_coding	ENST00000308868	128241278	184050.000000	proximity ENSG00000174697:127241278-129241278
chr7:128057152-128057303	7	128057153	128057303	ENSG00000179562	protein_coding	ENST00000321407	127585596	471632.000000	proximity ENSG00000179562:126585596-128585596
chr7:128057152-128057303	7	128057153	128057303	ENSG00000179603	protein_coding	ENST00000706915	127252379	804849.000000	proximity ENSG00000179603:126252379-128252379
chr7:128057152-128057303	7	128057153	128057303	ENSG00000197157	protein_coding	ENST00000903603	127652161	405067.000000	proximity ENSG00000197157:126652161-128652161
chr7:128057152-128057303	7	128057153	128057303	ENSG00000205085	protein_coding	ENST00000641605	128672292	615064.000000	proximity ENSG00000205085:127672292-129672292
chr7:128057152-128057303	7	128057153	128057303	ENSG00000224940	protein_coding	ENST00000851338	128360689	303461.000000	proximity ENSG00000224940:127360689-129360689
chr7:128057152-128057303	7	128057153	128057303	ENSG00000272899	protein_coding	ENST00000609480	128866330	809102.000000	proximity ENSG00000272899:127866330-129866330
chr7:128059687-128059838	7	128059688	128059838	ENSG00000004059	protein_coding	ENST00000934467	127588370	471393.000000	proximity ENSG00000004059:126588370-128588370
chr7:128059687-128059838	7	128059688	128059838	ENSG00000048405	protein_coding	ENST00000912485	127392682	667081.000000	proximity ENSG00000048405:126392682-128392682
chr7:128059687-128059838	7	128059688	128059838	ENSG00000064419	protein_coding	ENST00000862641	129055164	995401.000000	proximity ENSG00000064419:128055164-130055164
chr7:128059687-128059838	7	128059688	128059838	ENSG00000106328	protein_coding	ENST00000265825	127593736	466027.000000	proximity ENSG00000106328:126593736-128593736
chr7:128059687-128059838	7	128059688	128059838	ENSG00000106331	protein_coding	ENST00000639438	127618142	441621.000000	proximity ENSG00000106331:126618142-128618142
chr7:128059687-128059838	7	128059688	128059838	ENSG00000106344	protein_coding	ENST00000223073	128343908	284145.000000	proximity ENSG00000106344:127343908-129343908
chr7:128059687-128059838	7	128059688	128059838	ENSG00000106348	protein_coding	ENST00000338791	128409982	350219.000000	proximity ENSG00000106348:127409982-129409982
chr7:128059687-128059838	7	128059688	128059838	ENSG00000128524	protein_coding	ENST00000492758	128862904	803141.000000	proximity ENSG00000128524:127862904-129862904
chr7:128059687-128059838	7	128059688	128059838	ENSG00000128591	protein_coding	ENST00000325888	128830406	770643.000000	proximity ENSG00000128591:127830406-129830406
chr7:128059687-128059838	7	128059688	128059838	ENSG00000128594	protein_coding	ENST00000249363	128031437	28326.000000	proximity ENSG00000128594:127031437-129031437
chr7:128059687-128059838	7	128059688	128059838	ENSG00000128595	protein_coding	ENST00000542996	128739359	679596.000000	proximity ENSG00000128595:127739359-129739359
chr7:128059687-128059838	7	128059688	128059838	ENSG00000128596	protein_coding	ENST00000297788	128791968	732205.000000	proximity ENSG00000128596:127791968-129791968
chr7:128059687-128059838	7	128059688	128059838	ENSG00000128604	protein_coding	ENST00000898745	128938044	878281.000000	proximity ENSG00000128604:127938044-129938044
chr7:128059687-128059838	7	128059688	128059838	ENSG00000128617	protein_coding	ENST00000249389	128775794	716031.000000	proximity ENSG00000128617:127775794-129775794
chr7:128059687-128059838	7	128059688	128059838	ENSG00000135245	protein_coding	ENST00000916177	128455829	396066.000000	proximity ENSG00000135245:127455829-129455829
chr7:128059687-128059838	7	128059688	128059838	ENSG00000135248	protein_coding	ENST00000315184	128715389	655626.000000	proximity ENSG00000135248:127715389-129715389
chr7:128059687-128059838	7	128059688	128059838	ENSG00000135253	protein_coding	ENST00000610776	128910709	850946.000000	proximity ENSG00000135253:127910709-129910709
chr7:128059687-128059838	7	128059688	128059838	ENSG00000165055	protein_coding	ENST00000262432	128476748	416985.000000	proximity ENSG00000165055:127476748-129476748
chr7:128059687-128059838	7	128059688	128059838	ENSG00000174697	protein_coding	ENST00000308868	128241278	181515.000000	proximity ENSG00000174697:127241278-129241278
chr7:128059687-128059838	7	128059688	128059838	ENSG00000179562	protein_coding	ENST00000321407	127585596	474167.000000	proximity ENSG00000179562:126585596-128585596
chr7:128059687-128059838	7	128059688	128059838	ENSG00000179603	protein_coding	ENST00000706915	127252379	807384.000000	proximity ENSG00000179603:126252379-128252379
chr7:128059687-128059838	7	128059688	128059838	ENSG00000197157	protein_coding	ENST00000903603	127652161	407602.000000	proximity ENSG00000197157:126652161-128652161
chr7:128059687-128059838	7	128059688	128059838	ENSG00000205085	protein_coding	ENST00000641605	128672292	612529.000000	proximity ENSG00000205085:127672292-129672292
chr7:128059687-128059838	7	128059688	128059838	ENSG00000224940	protein_coding	ENST00000851338	128360689	300926.000000	proximity ENSG00000224940:127360689-129360689
chr7:128059687-128059838	7	128059688	128059838	ENSG00000272899	protein_coding	ENST00000609480	128866330	806567.000000	proximity ENSG00000272899:127866330-129866330
chr7:128063267-128063418	7	128063268	128063418	ENSG00000004059	protein_coding	ENST00000934467	127588370	474973.000000	proximity ENSG00000004059:126588370-128588370
chr7:128063267-128063418	7	128063268	128063418	ENSG00000048405	protein_coding	ENST00000912485	127392682	670661.000000	proximity ENSG00000048405:126392682-128392682
chr7:128063267-128063418	7	128063268	128063418	ENSG00000064419	protein_coding	ENST00000862641	129055164	991821.000000	proximity ENSG00000064419:128055164-130055164
chr7:128063267-128063418	7	128063268	128063418	ENSG00000106328	protein_coding	ENST00000265825	127593736	469607.000000	proximity ENSG00000106328:126593736-128593736
chr7:128063267-128063418	7	128063268	128063418	ENSG00000106331	protein_coding	ENST00000639438	127618142	445201.000000	proximity ENSG00000106331:126618142-128618142
chr7:128063267-128063418	7	128063268	128063418	ENSG00000106344	protein_coding	ENST00000223073	128343908	280565.000000	proximity ENSG00000106344:127343908-129343908
chr7:128063267-128063418	7	128063268	128063418	ENSG00000106348	protein_coding	ENST00000338791	128409982	346639.000000	proximity ENSG00000106348:127409982-129409982
chr7:128063267-128063418	7	128063268	128063418	ENSG00000128524	protein_coding	ENST00000492758	128862904	799561.000000	proximity ENSG00000128524:127862904-129862904
chr7:128063267-128063418	7	128063268	128063418	ENSG00000128591	protein_coding	ENST00000325888	128830406	767063.000000	proximity ENSG00000128591:127830406-129830406
chr7:128063267-128063418	7	128063268	128063418	ENSG00000128594	protein_coding	ENST00000249363	128031437	31906.000000	proximity ENSG00000128594:127031437-129031437
chr7:128063267-128063418	7	128063268	128063418	ENSG00000128595	protein_coding	ENST00000542996	128739359	676016.000000	proximity ENSG00000128595:127739359-129739359
chr7:128063267-128063418	7	128063268	128063418	ENSG00000128596	protein_coding	ENST00000297788	128791968	728625.000000	proximity ENSG00000128596:127791968-129791968
chr7:128063267-128063418	7	128063268	128063418	ENSG00000128604	protein_coding	ENST00000898745	128938044	874701.000000	proximity ENSG00000128604:127938044-129938044
chr7:128063267-128063418	7	128063268	128063418	ENSG00000128617	protein_coding	ENST00000249389	128775794	712451.000000	proximity ENSG00000128617:127775794-129775794
chr7:128063267-128063418	7	128063268	128063418	ENSG00000135245	protein_coding	ENST00000916177	128455829	392486.000000	proximity ENSG00000135245:127455829-129455829
chr7:128063267-128063418	7	128063268	128063418	ENSG00000135248	protein_coding	ENST00000315184	128715389	652046.000000	proximity ENSG00000135248:127715389-129715389
chr7:128063267-128063418	7	128063268	128063418	ENSG00000135253	protein_coding	ENST00000610776	128910709	847366.000000	proximity ENSG00000135253:127910709-129910709
chr7:128063267-128063418	7	128063268	128063418	ENSG00000165055	protein_coding	ENST00000262432	128476748	413405.000000	proximity ENSG00000165055:127476748-129476748
chr7:128063267-128063418	7	128063268	128063418	ENSG00000174697	protein_coding	ENST00000308868	128241278	177935.000000	proximity ENSG00000174697:127241278-129241278
chr7:128063267-128063418	7	128063268	128063418	ENSG00000179562	protein_coding	ENST00000321407	127585596	477747.000000	proximity ENSG00000179562:126585596-128585596
chr7:128063267-128063418	7	128063268	128063418	ENSG00000179603	protein_coding	ENST00000706915	127252379	810964.000000	proximity ENSG00000179603:126252379-128252379
chr7:128063267-128063418	7	128063268	128063418	ENSG00000197157	protein_coding	ENST00000903603	127652161	411182.000000	proximity ENSG00000197157:126652161-128652161
chr7:128063267-128063418	7	128063268	128063418	ENSG00000205085	protein_coding	ENST00000641605	128672292	608949.000000	proximity ENSG00000205085:127672292-129672292
chr7:128063267-128063418	7	128063268	128063418	ENSG00000224940	protein_coding	ENST00000851338	128360689	297346.000000	proximity ENSG00000224940:127360689-129360689
chr7:128063267-128063418	7	128063268	128063418	ENSG00000272899	protein_coding	ENST00000609480	128866330	802987.000000	proximity ENSG00000272899:127866330-129866330
chr7:128068127-128068278	7	128068128	128068278	ENSG00000004059	protein_coding	ENST00000934467	127588370	479833.000000	proximity ENSG00000004059:126588370-128588370
chr7:128068127-128068278	7	128068128	128068278	ENSG00000048405	protein_coding	ENST00000912485	127392682	675521.000000	proximity ENSG00000048405:126392682-128392682
chr7:128068127-128068278	7	128068128	128068278	ENSG00000064419	protein_coding	ENST00000862641	129055164	986961.000000	proximity ENSG00000064419:128055164-130055164
chr7:128068127-128068278	7	128068128	128068278	ENSG00000106328	protein_coding	ENST00000265825	127593736	474467.000000	proximity ENSG00000106328:126593736-128593736
chr7:128068127-128068278	7	128068128	128068278	ENSG00000106331	protein_coding	ENST00000639438	127618142	450061.000000	proximity ENSG00000106331:126618142-128618142
chr7:128068127-128068278	7	128068128	128068278	ENSG00000106344	protein_coding	ENST00000223073	128343908	275705.000000	proximity ENSG00000106344:127343908-129343908
chr7:128068127-128068278	7	128068128	128068278	ENSG00000106348	protein_coding	ENST00000338791	128409982	341779.000000	proximity ENSG00000106348:127409982-129409982
chr7:128068127-128068278	7	128068128	128068278	ENSG00000128524	protein_coding	ENST00000492758	128862904	794701.000000	proximity ENSG00000128524:127862904-129862904
chr7:128068127-128068278	7	128068128	128068278	ENSG00000128591	protein_coding	ENST00000325888	128830406	762203.000000	proximity ENSG00000128591:127830406-129830406
chr7:128068127-128068278	7	128068128	128068278	ENSG00000128594	protein_coding	ENST00000249363	128031437	36766.000000	proximity ENSG00000128594:127031437-129031437
chr7:128068127-128068278	7	128068128	128068278	ENSG00000128595	protein_coding	ENST00000542996	128739359	671156.000000	proximity ENSG00000128595:127739359-129739359
chr7:128068127-128068278	7	128068128	128068278	ENSG00000128596	protein_coding	ENST00000297788	128791968	723765.000000	proximity ENSG00000128596:127791968-129791968
chr7:128068127-128068278	7	128068128	128068278	ENSG00000128604	protein_coding	ENST00000898745	128938044	869841.000000	proximity ENSG00000128604:127938044-129938044
chr7:128068127-128068278	7	128068128	128068278	ENSG00000128617	protein_coding	ENST00000249389	128775794	707591.000000	proximity ENSG00000128617:127775794-129775794
chr7:128068127-128068278	7	128068128	128068278	ENSG00000135245	protein_coding	ENST00000916177	128455829	387626.000000	proximity ENSG00000135245:127455829-129455829
chr7:128068127-128068278	7	128068128	128068278	ENSG00000135248	protein_coding	ENST00000315184	128715389	647186.000000	proximity ENSG00000135248:127715389-129715389
chr7:128068127-128068278	7	128068128	128068278	ENSG00000135253	protein_coding	ENST00000610776	128910709	842506.000000	proximity ENSG00000135253:127910709-129910709
chr7:128068127-128068278	7	128068128	128068278	ENSG00000165055	protein_coding	ENST00000262432	128476748	408545.000000	proximity ENSG00000165055:127476748-129476748
chr7:128068127-128068278	7	128068128	128068278	ENSG00000174697	protein_coding	ENST00000308868	128241278	173075.000000	proximity ENSG00000174697:127241278-129241278
chr7:128068127-128068278	7	128068128	128068278	ENSG00000179562	protein_coding	ENST00000321407	127585596	482607.000000	proximity ENSG00000179562:126585596-128585596
chr7:128068127-128068278	7	128068128	128068278	ENSG00000179603	protein_coding	ENST00000706915	127252379	815824.000000	proximity ENSG00000179603:126252379-128252379
chr7:128068127-128068278	7	128068128	128068278	ENSG00000197157	protein_coding	ENST00000903603	127652161	416042.000000	proximity ENSG00000197157:126652161-128652161
chr7:128068127-128068278	7	128068128	128068278	ENSG00000205085	protein_coding	ENST00000641605	128672292	604089.000000	proximity ENSG00000205085:127672292-129672292
chr7:128068127-128068278	7	128068128	128068278	ENSG00000224940	protein_coding	ENST00000851338	128360689	292486.000000	proximity ENSG00000224940:127360689-129360689
chr7:128068127-128068278	7	128068128	128068278	ENSG00000272899	protein_coding	ENST00000609480	128866330	798127.000000	proximity ENSG00000272899:127866330-129866330
chr7:128075767-128075918	7	128075768	128075918	ENSG00000004059	protein_coding	ENST00000934467	127588370	487473.000000	proximity ENSG00000004059:126588370-128588370
chr7:128075767-128075918	7	128075768	128075918	ENSG00000048405	protein_coding	ENST00000912485	127392682	683161.000000	proximity ENSG00000048405:126392682-128392682
chr7:128075767-128075918	7	128075768	128075918	ENSG00000064419	protein_coding	ENST00000862641	129055164	979321.000000	proximity ENSG00000064419:128055164-130055164
chr7:128075767-128075918	7	128075768	128075918	ENSG00000106328	protein_coding	ENST00000265825	127593736	482107.000000	proximity ENSG00000106328:126593736-128593736
chr7:128075767-128075918	7	128075768	128075918	ENSG00000106331	protein_coding	ENST00000639438	127618142	457701.000000	proximity ENSG00000106331:126618142-128618142
chr7:128075767-128075918	7	128075768	128075918	ENSG00000106344	protein_coding	ENST00000223073	128343908	268065.000000	proximity ENSG00000106344:127343908-129343908
chr7:128075767-128075918	7	128075768	128075918	ENSG00000106348	protein_coding	ENST00000338791	128409982	334139.000000	proximity ENSG00000106348:127409982-129409982
chr7:128075767-128075918	7	128075768	128075918	ENSG00000128524	protein_coding	ENST00000492758	128862904	787061.000000	proximity ENSG00000128524:127862904-129862904
chr7:128075767-128075918	7	128075768	128075918	ENSG00000128591	protein_coding	ENST00000325888	128830406	754563.000000	proximity ENSG00000128591:127830406-129830406
chr7:128075767-128075918	7	128075768	128075918	ENSG00000128594	protein_coding	ENST00000249363	128031437	44406.000000	proximity ENSG00000128594:127031437-129031437
chr7:128075767-128075918	7	128075768	128075918	ENSG00000128595	protein_coding	ENST00000542996	128739359	663516.000000	proximity ENSG00000128595:127739359-129739359
chr7:128075767-128075918	7	128075768	128075918	ENSG00000128596	protein_coding	ENST00000297788	128791968	716125.000000	proximity ENSG00000128596:127791968-129791968
chr7:128075767-128075918	7	128075768	128075918	ENSG00000128604	protein_coding	ENST00000898745	128938044	862201.000000	proximity ENSG00000128604:127938044-129938044
chr7:128075767-128075918	7	128075768	128075918	ENSG00000128617	protein_coding	ENST00000249389	128775794	699951.000000	proximity ENSG00000128617:127775794-129775794
chr7:128075767-128075918	7	128075768	128075918	ENSG00000135245	protein_coding	ENST00000916177	128455829	379986.000000	proximity ENSG00000135245:127455829-129455829
chr7:128075767-128075918	7	128075768	128075918	ENSG00000135248	protein_coding	ENST00000315184	128715389	639546.000000	proximity ENSG00000135248:127715389-129715389
chr7:128075767-128075918	7	128075768	128075918	ENSG00000135253	protein_coding	ENST00000610776	128910709	834866.000000	proximity ENSG00000135253:127910709-129910709
chr7:128075767-128075918	7	128075768	128075918	ENSG00000165055	protein_coding	ENST00000262432	128476748	400905.000000	proximity ENSG00000165055:127476748-129476748
chr7:128075767-128075918	7	128075768	128075918	ENSG00000174697	protein_coding	ENST00000308868	128241278	165435.000000	proximity ENSG00000174697:127241278-129241278
chr7:128075767-128075918	7	128075768	128075918	ENSG00000179562	protein_coding	ENST00000321407	127585596	490247.000000	proximity ENSG00000179562:126585596-128585596
chr7:128075767-128075918	7	128075768	128075918	ENSG00000179603	protein_coding	ENST00000706915	127252379	823464.000000	proximity ENSG00000179603:126252379-128252379
chr7:128075767-128075918	7	128075768	128075918	ENSG00000197157	protein_coding	ENST00000903603	127652161	423682.000000	proximity ENSG00000197157:126652161-128652161
chr7:128075767-128075918	7	128075768	128075918	ENSG00000205085	protein_coding	ENST00000641605	128672292	596449.000000	proximity ENSG00000205085:127672292-129672292
chr7:128075767-128075918	7	128075768	128075918	ENSG00000224940	protein_coding	ENST00000851338	128360689	284846.000000	proximity ENSG00000224940:127360689-129360689
chr7:128075767-128075918	7	128075768	128075918	ENSG00000272899	protein_coding	ENST00000609480	128866330	790487.000000	proximity ENSG00000272899:127866330-129866330
chr7:128076852-128077003	7	128076853	128077003	ENSG00000004059	protein_coding	ENST00000934467	127588370	488558.000000	proximity ENSG00000004059:126588370-128588370
chr7:128076852-128077003	7	128076853	128077003	ENSG00000048405	protein_coding	ENST00000912485	127392682	684246.000000	proximity ENSG00000048405:126392682-128392682
chr7:128076852-128077003	7	128076853	128077003	ENSG00000064419	protein_coding	ENST00000862641	129055164	978236.000000	proximity ENSG00000064419:128055164-130055164
chr7:128076852-128077003	7	128076853	128077003	ENSG00000106328	protein_coding	ENST00000265825	127593736	483192.000000	proximity ENSG00000106328:126593736-128593736
chr7:128076852-128077003	7	128076853	128077003	ENSG00000106331	protein_coding	ENST00000639438	127618142	458786.000000	proximity ENSG00000106331:126618142-128618142
chr7:128076852-128077003	7	128076853	128077003	ENSG00000106344	protein_coding	ENST00000223073	128343908	266980.000000	proximity ENSG00000106344:127343908-129343908
chr7:128076852-128077003	7	128076853	128077003	ENSG00000106348	protein_coding	ENST00000338791	128409982	333054.000000	proximity ENSG00000106348:127409982-129409982
chr7:128076852-128077003	7	128076853	128077003	ENSG00000128524	protein_coding	ENST00000492758	128862904	785976.000000	proximity ENSG00000128524:127862904-129862904
chr7:128076852-128077003	7	128076853	128077003	ENSG00000128591	protein_coding	ENST00000325888	128830406	753478.000000	proximity ENSG00000128591:127830406-129830406
chr7:128076852-128077003	7	128076853	128077003	ENSG00000128594	protein_coding	ENST00000249363	128031437	45491.000000	proximity ENSG00000128594:127031437-129031437
chr7:128076852-128077003	7	128076853	128077003	ENSG00000128595	protein_coding	ENST00000542996	128739359	662431.000000	proximity ENSG00000128595:127739359-129739359
chr7:128076852-128077003	7	128076853	128077003	ENSG00000128596	protein_coding	ENST00000297788	128791968	715040.000000	proximity ENSG00000128596:127791968-129791968
chr7:128076852-128077003	7	128076853	128077003	ENSG00000128604	protein_coding	ENST00000898745	128938044	861116.000000	proximity ENSG00000128604:127938044-129938044
chr7:128076852-128077003	7	128076853	128077003	ENSG00000128617	protein_coding	ENST00000249389	128775794	698866.000000	proximity ENSG00000128617:127775794-129775794
chr7:128076852-128077003	7	128076853	128077003	ENSG00000135245	protein_coding	ENST00000916177	128455829	378901.000000	proximity ENSG00000135245:127455829-129455829
chr7:128076852-128077003	7	128076853	128077003	ENSG00000135248	protein_coding	ENST00000315184	128715389	638461.000000	proximity ENSG00000135248:127715389-129715389
chr7:128076852-128077003	7	128076853	128077003	ENSG00000135253	protein_coding	ENST00000610776	128910709	833781.000000	proximity ENSG00000135253:127910709-129910709
chr7:128076852-128077003	7	128076853	128077003	ENSG00000165055	protein_coding	ENST00000262432	128476748	399820.000000	proximity ENSG00000165055:127476748-129476748
chr7:128076852-128077003	7	128076853	128077003	ENSG00000174697	protein_coding	ENST00000308868	128241278	164350.000000	proximity ENSG00000174697:127241278-129241278
chr7:128076852-128077003	7	128076853	128077003	ENSG00000179562	protein_coding	ENST00000321407	127585596	491332.000000	proximity ENSG00000179562:126585596-128585596
chr7:128076852-128077003	7	128076853	128077003	ENSG00000179603	protein_coding	ENST00000706915	127252379	824549.000000	proximity ENSG00000179603:126252379-128252379
chr7:128076852-128077003	7	128076853	128077003	ENSG00000197157	protein_coding	ENST00000903603	127652161	424767.000000	proximity ENSG00000197157:126652161-128652161
chr7:128076852-128077003	7	128076853	128077003	ENSG00000205085	protein_coding	ENST00000641605	128672292	595364.000000	proximity ENSG00000205085:127672292-129672292
chr7:128076852-128077003	7	128076853	128077003	ENSG00000224940	protein_coding	ENST00000851338	128360689	283761.000000	proximity ENSG00000224940:127360689-129360689
chr7:128076852-128077003	7	128076853	128077003	ENSG00000272899	protein_coding	ENST00000609480	128866330	789402.000000	proximity ENSG00000272899:127866330-129866330
chr7:128077127-128077278	7	128077128	128077278	ENSG00000004059	protein_coding	ENST00000934467	127588370	488833.000000	proximity ENSG00000004059:126588370-128588370
chr7:128077127-128077278	7	128077128	128077278	ENSG00000048405	protein_coding	ENST00000912485	127392682	684521.000000	proximity ENSG00000048405:126392682-128392682
chr7:128077127-128077278	7	128077128	128077278	ENSG00000064419	protein_coding	ENST00000862641	129055164	977961.000000	proximity ENSG00000064419:128055164-130055164
chr7:128077127-128077278	7	128077128	128077278	ENSG00000106328	protein_coding	ENST00000265825	127593736	483467.000000	proximity ENSG00000106328:126593736-128593736
chr7:128077127-128077278	7	128077128	128077278	ENSG00000106331	protein_coding	ENST00000639438	127618142	459061.000000	proximity ENSG00000106331:126618142-128618142
chr7:128077127-128077278	7	128077128	128077278	ENSG00000106344	protein_coding	ENST00000223073	128343908	266705.000000	proximity ENSG00000106344:127343908-129343908
chr7:128077127-128077278	7	128077128	128077278	ENSG00000106348	protein_coding	ENST00000338791	128409982	332779.000000	proximity ENSG00000106348:127409982-129409982
chr7:128077127-128077278	7	128077128	128077278	ENSG00000128524	protein_coding	ENST00000492758	128862904	785701.000000	proximity ENSG00000128524:127862904-129862904
chr7:128077127-128077278	7	128077128	128077278	ENSG00000128591	protein_coding	ENST00000325888	128830406	753203.000000	proximity ENSG00000128591:127830406-129830406
chr7:128077127-128077278	7	128077128	128077278	ENSG00000128594	protein_coding	ENST00000249363	128031437	45766.000000	proximity ENSG00000128594:127031437-129031437
chr7:128077127-128077278	7	128077128	128077278	ENSG00000128595	protein_coding	ENST00000542996	128739359	662156.000000	proximity ENSG00000128595:127739359-129739359
chr7:128077127-128077278	7	128077128	128077278	ENSG00000128596	protein_coding	ENST00000297788	128791968	714765.000000	proximity ENSG00000128596:127791968-129791968
chr7:128077127-128077278	7	128077128	128077278	ENSG00000128604	protein_coding	ENST00000898745	128938044	860841.000000	proximity ENSG00000128604:127938044-129938044
chr7:128077127-128077278	7	128077128	128077278	ENSG00000128617	protein_coding	ENST00000249389	128775794	698591.000000	proximity ENSG00000128617:127775794-129775794
chr7:128077127-128077278	7	128077128	128077278	ENSG00000135245	protein_coding	ENST00000916177	128455829	378626.000000	proximity ENSG00000135245:127455829-129455829
chr7:128077127-128077278	7	128077128	128077278	ENSG00000135248	protein_coding	ENST00000315184	128715389	638186.000000	proximity ENSG00000135248:127715389-129715389
chr7:128077127-128077278	7	128077128	128077278	ENSG00000135253	protein_coding	ENST00000610776	128910709	833506.000000	proximity ENSG00000135253:127910709-129910709
chr7:128077127-128077278	7	128077128	128077278	ENSG00000165055	protein_coding	ENST00000262432	128476748	399545.000000	proximity ENSG00000165055:127476748-129476748
chr7:128077127-128077278	7	128077128	128077278	ENSG00000174697	protein_coding	ENST00000308868	128241278	164075.000000	proximity ENSG00000174697:127241278-129241278
chr7:128077127-128077278	7	128077128	128077278	ENSG00000179562	protein_coding	ENST00000321407	127585596	491607.000000	proximity ENSG00000179562:126585596-128585596
chr7:128077127-128077278	7	128077128	128077278	ENSG00000179603	protein_coding	ENST00000706915	127252379	824824.000000	proximity ENSG00000179603:126252379-128252379
chr7:128077127-128077278	7	128077128	128077278	ENSG00000197157	protein_coding	ENST00000903603	127652161	425042.000000	proximity ENSG00000197157:126652161-128652161
chr7:128077127-128077278	7	128077128	128077278	ENSG00000205085	protein_coding	ENST00000641605	128672292	595089.000000	proximity ENSG00000205085:127672292-129672292
chr7:128077127-128077278	7	128077128	128077278	ENSG00000224940	protein_coding	ENST00000851338	128360689	283486.000000	proximity ENSG00000224940:127360689-129360689
chr7:128077127-128077278	7	128077128	128077278	ENSG00000272899	protein_coding	ENST00000609480	128866330	789127.000000	proximity ENSG00000272899:127866330-129866330
chr7:128085307-128085458	7	128085308	128085458	ENSG00000004059	protein_coding	ENST00000934467	127588370	497013.000000	proximity ENSG00000004059:126588370-128588370
chr7:128085307-128085458	7	128085308	128085458	ENSG00000048405	protein_coding	ENST00000912485	127392682	692701.000000	proximity ENSG00000048405:126392682-128392682
chr7:128085307-128085458	7	128085308	128085458	ENSG00000064419	protein_coding	ENST00000862641	129055164	969781.000000	proximity ENSG00000064419:128055164-130055164
chr7:128085307-128085458	7	128085308	128085458	ENSG00000106328	protein_coding	ENST00000265825	127593736	491647.000000	proximity ENSG00000106328:126593736-128593736
chr7:128085307-128085458	7	128085308	128085458	ENSG00000106331	protein_coding	ENST00000639438	127618142	467241.000000	proximity ENSG00000106331:126618142-128618142
chr7:128085307-128085458	7	128085308	128085458	ENSG00000106344	protein_coding	ENST00000223073	128343908	258525.000000	proximity ENSG00000106344:127343908-129343908
chr7:128085307-128085458	7	128085308	128085458	ENSG00000106348	protein_coding	ENST00000338791	128409982	324599.000000	proximity ENSG00000106348:127409982-129409982
chr7:128085307-128085458	7	128085308	128085458	ENSG00000128524	protein_coding	ENST00000492758	128862904	777521.000000	proximity ENSG00000128524:127862904-129862904
chr7:128085307-128085458	7	128085308	128085458	ENSG00000128591	protein_coding	ENST00000325888	128830406	745023.000000	proximity ENSG00000128591:127830406-129830406
chr7:128085307-128085458	7	128085308	128085458	ENSG00000128594	protein_coding	ENST00000249363	128031437	53946.000000	proximity ENSG00000128594:127031437-129031437
chr7:128085307-128085458	7	128085308	128085458	ENSG00000128595	protein_coding	ENST00000542996	128739359	653976.000000	proximity ENSG00000128595:127739359-129739359
chr7:128085307-128085458	7	128085308	128085458	ENSG00000128596	protein_coding	ENST00000297788	128791968	706585.000000	proximity ENSG00000128596:127791968-129791968
chr7:128085307-128085458	7	128085308	128085458	ENSG00000128604	protein_coding	ENST00000898745	128938044	852661.000000	proximity ENSG00000128604:127938044-129938044
chr7:128085307-128085458	7	128085308	128085458	ENSG00000128617	protein_coding	ENST00000249389	128775794	690411.000000	proximity ENSG00000128617:127775794-129775794
chr7:128085307-128085458	7	128085308	128085458	ENSG00000135245	protein_coding	ENST00000916177	128455829	370446.000000	proximity ENSG00000135245:127455829-129455829
chr7:128085307-128085458	7	128085308	128085458	ENSG00000135248	protein_coding	ENST00000315184	128715389	630006.000000	proximity ENSG00000135248:127715389-129715389
chr7:128085307-128085458	7	128085308	128085458	ENSG00000135253	protein_coding	ENST00000610776	128910709	825326.000000	proximity ENSG00000135253:127910709-129910709
chr7:128085307-128085458	7	128085308	128085458	ENSG00000165055	protein_coding	ENST00000262432	128476748	391365.000000	proximity ENSG00000165055:127476748-129476748
chr7:128085307-128085458	7	128085308	128085458	ENSG00000174697	protein_coding	ENST00000308868	128241278	155895.000000	proximity ENSG00000174697:127241278-129241278
chr7:128085307-128085458	7	128085308	128085458	ENSG00000179562	protein_coding	ENST00000321407	127585596	499787.000000	proximity ENSG00000179562:126585596-128585596
chr7:128085307-128085458	7	128085308	128085458	ENSG00000179603	protein_coding	ENST00000706915	127252379	833004.000000	proximity ENSG00000179603:126252379-128252379
chr7:128085307-128085458	7	128085308	128085458	ENSG00000197157	protein_coding	ENST00000903603	127652161	433222.000000	proximity ENSG00000197157:126652161-128652161
chr7:128085307-128085458	7	128085308	128085458	ENSG00000205085	protein_coding	ENST00000641605	128672292	586909.000000	proximity ENSG00000205085:127672292-129672292
chr7:128085307-128085458	7	128085308	128085458	ENSG00000224940	protein_coding	ENST00000851338	128360689	275306.000000	proximity ENSG00000224940:127360689-129360689
chr7:128085307-128085458	7	128085308	128085458	ENSG00000272899	protein_coding	ENST00000609480	128866330	780947.000000	proximity ENSG00000272899:127866330-129866330
chr7:128091167-128091318	7	128091168	128091318	ENSG00000004059	protein_coding	ENST00000934467	127588370	502873.000000	proximity ENSG00000004059:126588370-128588370
chr7:128091167-128091318	7	128091168	128091318	ENSG00000048405	protein_coding	ENST00000912485	127392682	698561.000000	proximity ENSG00000048405:126392682-128392682
chr7:128091167-128091318	7	128091168	128091318	ENSG00000064419	protein_coding	ENST00000862641	129055164	963921.000000	proximity ENSG00000064419:128055164-130055164
chr7:128091167-128091318	7	128091168	128091318	ENSG00000106328	protein_coding	ENST00000265825	127593736	497507.000000	proximity ENSG00000106328:126593736-128593736
chr7:128091167-128091318	7	128091168	128091318	ENSG00000106331	protein_coding	ENST00000639438	127618142	473101.000000	proximity ENSG00000106331:126618142-128618142
chr7:128091167-128091318	7	128091168	128091318	ENSG00000106344	protein_coding	ENST00000223073	128343908	252665.000000	proximity ENSG00000106344:127343908-129343908
chr7:128091167-128091318	7	128091168	128091318	ENSG00000106348	protein_coding	ENST00000338791	128409982	318739.000000	proximity ENSG00000106348:127409982-129409982
chr7:128091167-128091318	7	128091168	128091318	ENSG00000128524	protein_coding	ENST00000492758	128862904	771661.000000	proximity ENSG00000128524:127862904-129862904
chr7:128091167-128091318	7	128091168	128091318	ENSG00000128591	protein_coding	ENST00000325888	128830406	739163.000000	proximity ENSG00000128591:127830406-129830406
chr7:128091167-128091318	7	128091168	128091318	ENSG00000128594	protein_coding	ENST00000249363	128031437	59806.000000	proximity ENSG00000128594:127031437-129031437
chr7:128091167-128091318	7	128091168	128091318	ENSG00000128595	protein_coding	ENST00000542996	128739359	648116.000000	proximity ENSG00000128595:127739359-129739359
chr7:128091167-128091318	7	128091168	128091318	ENSG00000128596	protein_coding	ENST00000297788	128791968	700725.000000	proximity ENSG00000128596:127791968-129791968
chr7:128091167-128091318	7	128091168	128091318	ENSG00000128604	protein_coding	ENST00000898745	128938044	846801.000000	proximity ENSG00000128604:127938044-129938044
chr7:128091167-128091318	7	128091168	128091318	ENSG00000128617	protein_coding	ENST00000249389	128775794	684551.000000	proximity ENSG00000128617:127775794-129775794
chr7:128091167-128091318	7	128091168	128091318	ENSG00000135245	protein_coding	ENST00000916177	128455829	364586.000000	proximity ENSG00000135245:127455829-129455829
chr7:128091167-128091318	7	128091168	128091318	ENSG00000135248	protein_coding	ENST00000315184	128715389	624146.000000	proximity ENSG00000135248:127715389-129715389
chr7:128091167-128091318	7	128091168	128091318	ENSG00000135253	protein_coding	ENST00000610776	128910709	819466.000000	proximity ENSG00000135253:127910709-129910709
chr7:128091167-128091318	7	128091168	128091318	ENSG00000165055	protein_coding	ENST00000262432	128476748	385505.000000	proximity ENSG00000165055:127476748-129476748
chr7:128091167-128091318	7	128091168	128091318	ENSG00000174697	protein_coding	ENST00000308868	128241278	150035.000000	proximity ENSG00000174697:127241278-129241278
chr7:128091167-128091318	7	128091168	128091318	ENSG00000179562	protein_coding	ENST00000321407	127585596	505647.000000	proximity ENSG00000179562:126585596-128585596
chr7:128091167-128091318	7	128091168	128091318	ENSG00000179603	protein_coding	ENST00000706915	127252379	838864.000000	proximity ENSG00000179603:126252379-128252379
chr7:128091167-128091318	7	128091168	128091318	ENSG00000197157	protein_coding	ENST00000903603	127652161	439082.000000	proximity ENSG00000197157:126652161-128652161
chr7:128091167-128091318	7	128091168	128091318	ENSG00000205085	protein_coding	ENST00000641605	128672292	581049.000000	proximity ENSG00000205085:127672292-129672292
chr7:128091167-128091318	7	128091168	128091318	ENSG00000224940	protein_coding	ENST00000851338	128360689	269446.000000	proximity ENSG00000224940:127360689-129360689
chr7:128091167-128091318	7	128091168	128091318	ENSG00000272899	protein_coding	ENST00000609480	128866330	775087.000000	proximity ENSG00000272899:127866330-129866330
chr7:128099347-128099498	7	128099348	128099498	ENSG00000004059	protein_coding	ENST00000934467	127588370	511053.000000	proximity ENSG00000004059:126588370-128588370
chr7:128099347-128099498	7	128099348	128099498	ENSG00000048405	protein_coding	ENST00000912485	127392682	706741.000000	proximity ENSG00000048405:126392682-128392682
chr7:128099347-128099498	7	128099348	128099498	ENSG00000064419	protein_coding	ENST00000862641	129055164	955741.000000	proximity ENSG00000064419:128055164-130055164
chr7:128099347-128099498	7	128099348	128099498	ENSG00000106328	protein_coding	ENST00000265825	127593736	505687.000000	proximity ENSG00000106328:126593736-128593736
chr7:128099347-128099498	7	128099348	128099498	ENSG00000106331	protein_coding	ENST00000639438	127618142	481281.000000	proximity ENSG00000106331:126618142-128618142
chr7:128099347-128099498	7	128099348	128099498	ENSG00000106344	protein_coding	ENST00000223073	128343908	244485.000000	proximity ENSG00000106344:127343908-129343908
chr7:128099347-128099498	7	128099348	128099498	ENSG00000106348	protein_coding	ENST00000338791	128409982	310559.000000	proximity ENSG00000106348:127409982-129409982
chr7:128099347-128099498	7	128099348	128099498	ENSG00000128524	protein_coding	ENST00000492758	128862904	763481.000000	proximity ENSG00000128524:127862904-129862904
chr7:128099347-128099498	7	128099348	128099498	ENSG00000128591	protein_coding	ENST00000325888	128830406	730983.000000	proximity ENSG00000128591:127830406-129830406
chr7:128099347-128099498	7	128099348	128099498	ENSG00000128594	protein_coding	ENST00000249363	128031437	67986.000000	proximity ENSG00000128594:127031437-129031437
chr7:128099347-128099498	7	128099348	128099498	ENSG00000128595	protein_coding	ENST00000542996	128739359	639936.000000	proximity ENSG00000128595:127739359-129739359
chr7:128099347-128099498	7	128099348	128099498	ENSG00000128596	protein_coding	ENST00000297788	128791968	692545.000000	proximity ENSG00000128596:127791968-129791968
chr7:128099347-128099498	7	128099348	128099498	ENSG00000128604	protein_coding	ENST00000898745	128938044	838621.000000	proximity ENSG00000128604:127938044-129938044
chr7:128099347-128099498	7	128099348	128099498	ENSG00000128617	protein_coding	ENST00000249389	128775794	676371.000000	proximity ENSG00000128617:127775794-129775794
chr7:128099347-128099498	7	128099348	128099498	ENSG00000135245	protein_coding	ENST00000916177	128455829	356406.000000	proximity ENSG00000135245:127455829-129455829
chr7:128099347-128099498	7	128099348	128099498	ENSG00000135248	protein_coding	ENST00000315184	128715389	615966.000000	proximity ENSG00000135248:127715389-129715389
chr7:128099347-128099498	7	128099348	128099498	ENSG00000135253	protein_coding	ENST00000610776	128910709	811286.000000	proximity ENSG00000135253:127910709-129910709
chr7:128099347-128099498	7	128099348	128099498	ENSG00000165055	protein_coding	ENST00000262432	128476748	377325.000000	proximity ENSG00000165055:127476748-129476748
chr7:128099347-128099498	7	128099348	128099498	ENSG00000174697	protein_coding	ENST00000308868	128241278	141855.000000	proximity ENSG00000174697:127241278-129241278
chr7:128099347-128099498	7	128099348	128099498	ENSG00000179562	protein_coding	ENST00000321407	127585596	513827.000000	proximity ENSG00000179562:126585596-128585596
chr7:128099347-128099498	7	128099348	128099498	ENSG00000179603	protein_coding	ENST00000706915	127252379	847044.000000	proximity ENSG00000179603:126252379-128252379
chr7:128099347-128099498	7	128099348	128099498	ENSG00000197157	protein_coding	ENST00000903603	127652161	447262.000000	proximity ENSG00000197157:126652161-128652161
chr7:128099347-128099498	7	128099348	128099498	ENSG00000205085	protein_coding	ENST00000641605	128672292	572869.000000	proximity ENSG00000205085:127672292-129672292
chr7:128099347-128099498	7	128099348	128099498	ENSG00000224940	protein_coding	ENST00000851338	128360689	261266.000000	proximity ENSG00000224940:127360689-129360689
chr7:128099347-128099498	7	128099348	128099498	ENSG00000272899	protein_coding	ENST00000609480	128866330	766907.000000	proximity ENSG00000272899:127866330-129866330
chr7:128099567-128099718	7	128099568	128099718	ENSG00000004059	protein_coding	ENST00000934467	127588370	511273.000000	proximity ENSG00000004059:126588370-128588370
chr7:128099567-128099718	7	128099568	128099718	ENSG00000048405	protein_coding	ENST00000912485	127392682	706961.000000	proximity ENSG00000048405:126392682-128392682
chr7:128099567-128099718	7	128099568	128099718	ENSG00000064419	protein_coding	ENST00000862641	129055164	955521.000000	proximity ENSG00000064419:128055164-130055164
chr7:128099567-128099718	7	128099568	128099718	ENSG00000106328	protein_coding	ENST00000265825	127593736	505907.000000	proximity ENSG00000106328:126593736-128593736
chr7:128099567-128099718	7	128099568	128099718	ENSG00000106331	protein_coding	ENST00000639438	127618142	481501.000000	proximity ENSG00000106331:126618142-128618142
chr7:128099567-128099718	7	128099568	128099718	ENSG00000106344	protein_coding	ENST00000223073	128343908	244265.000000	proximity ENSG00000106344:127343908-129343908
chr7:128099567-128099718	7	128099568	128099718	ENSG00000106348	protein_coding	ENST00000338791	128409982	310339.000000	proximity ENSG00000106348:127409982-129409982
chr7:128099567-128099718	7	128099568	128099718	ENSG00000128524	protein_coding	ENST00000492758	128862904	763261.000000	proximity ENSG00000128524:127862904-129862904
chr7:128099567-128099718	7	128099568	128099718	ENSG00000128591	protein_coding	ENST00000325888	128830406	730763.000000	proximity ENSG00000128591:127830406-129830406
chr7:128099567-128099718	7	128099568	128099718	ENSG00000128594	protein_coding	ENST00000249363	128031437	68206.000000	proximity ENSG00000128594:127031437-129031437
chr7:128099567-128099718	7	128099568	128099718	ENSG00000128595	protein_coding	ENST00000542996	128739359	639716.000000	proximity ENSG00000128595:127739359-129739359
chr7:128099567-128099718	7	128099568	128099718	ENSG00000128596	protein_coding	ENST00000297788	128791968	692325.000000	proximity ENSG00000128596:127791968-129791968
chr7:128099567-128099718	7	128099568	128099718	ENSG00000128604	protein_coding	ENST00000898745	128938044	838401.000000	proximity ENSG00000128604:127938044-129938044
chr7:128099567-128099718	7	128099568	128099718	ENSG00000128617	protein_coding	ENST00000249389	128775794	676151.000000	proximity ENSG00000128617:127775794-129775794
chr7:128099567-128099718	7	128099568	128099718	ENSG00000135245	protein_coding	ENST00000916177	128455829	356186.000000	proximity ENSG00000135245:127455829-129455829
chr7:128099567-128099718	7	128099568	128099718	ENSG00000135248	protein_coding	ENST00000315184	128715389	615746.000000	proximity ENSG00000135248:127715389-129715389
chr7:128099567-128099718	7	128099568	128099718	ENSG00000135253	protein_coding	ENST00000610776	128910709	811066.000000	proximity ENSG00000135253:127910709-129910709
chr7:128099567-128099718	7	128099568	128099718	ENSG00000165055	protein_coding	ENST00000262432	128476748	377105.000000	proximity ENSG00000165055:127476748-129476748
chr7:128099567-128099718	7	128099568	128099718	ENSG00000174697	protein_coding	ENST00000308868	128241278	141635.000000	proximity ENSG00000174697:127241278-129241278
chr7:128099567-128099718	7	128099568	128099718	ENSG00000179562	protein_coding	ENST00000321407	127585596	514047.000000	proximity ENSG00000179562:126585596-128585596
chr7:128099567-128099718	7	128099568	128099718	ENSG00000179603	protein_coding	ENST00000706915	127252379	847264.000000	proximity ENSG00000179603:126252379-128252379
chr7:128099567-128099718	7	128099568	128099718	ENSG00000197157	protein_coding	ENST00000903603	127652161	447482.000000	proximity ENSG00000197157:126652161-128652161
chr7:128099567-128099718	7	128099568	128099718	ENSG00000205085	protein_coding	ENST00000641605	128672292	572649.000000	proximity ENSG00000205085:127672292-129672292
chr7:128099567-128099718	7	128099568	128099718	ENSG00000224940	protein_coding	ENST00000851338	128360689	261046.000000	proximity ENSG00000224940:127360689-129360689
chr7:128099567-128099718	7	128099568	128099718	ENSG00000272899	protein_coding	ENST00000609480	128866330	766687.000000	proximity ENSG00000272899:127866330-129866330
chr7:128104112-128104263	7	128104113	128104263	ENSG00000004059	protein_coding	ENST00000934467	127588370	515818.000000	proximity ENSG00000004059:126588370-128588370
chr7:128104112-128104263	7	128104113	128104263	ENSG00000048405	protein_coding	ENST00000912485	127392682	711506.000000	proximity ENSG00000048405:126392682-128392682
chr7:128104112-128104263	7	128104113	128104263	ENSG00000064419	protein_coding	ENST00000862641	129055164	950976.000000	proximity ENSG00000064419:128055164-130055164
chr7:128104112-128104263	7	128104113	128104263	ENSG00000106328	protein_coding	ENST00000265825	127593736	510452.000000	proximity ENSG00000106328:126593736-128593736
chr7:128104112-128104263	7	128104113	128104263	ENSG00000106331	protein_coding	ENST00000639438	127618142	486046.000000	proximity ENSG00000106331:126618142-128618142
chr7:128104112-128104263	7	128104113	128104263	ENSG00000106344	protein_coding	ENST00000223073	128343908	239720.000000	proximity ENSG00000106344:127343908-129343908
chr7:128104112-128104263	7	128104113	128104263	ENSG00000106348	protein_coding	ENST00000338791	128409982	305794.000000	proximity ENSG00000106348:127409982-129409982
chr7:128104112-128104263	7	128104113	128104263	ENSG00000128524	protein_coding	ENST00000492758	128862904	758716.000000	proximity ENSG00000128524:127862904-129862904
chr7:128104112-128104263	7	128104113	128104263	ENSG00000128591	protein_coding	ENST00000325888	128830406	726218.000000	proximity ENSG00000128591:127830406-129830406
chr7:128104112-128104263	7	128104113	128104263	ENSG00000128594	protein_coding	ENST00000249363	128031437	72751.000000	proximity ENSG00000128594:127031437-129031437
chr7:128104112-128104263	7	128104113	128104263	ENSG00000128595	protein_coding	ENST00000542996	128739359	635171.000000	proximity ENSG00000128595:127739359-129739359
chr7:128104112-128104263	7	128104113	128104263	ENSG00000128596	protein_coding	ENST00000297788	128791968	687780.000000	proximity ENSG00000128596:127791968-129791968
chr7:128104112-128104263	7	128104113	128104263	ENSG00000128604	protein_coding	ENST00000898745	128938044	833856.000000	proximity ENSG00000128604:127938044-129938044
chr7:128104112-128104263	7	128104113	128104263	ENSG00000128617	protein_coding	ENST00000249389	128775794	671606.000000	proximity ENSG00000128617:127775794-129775794
chr7:128104112-128104263	7	128104113	128104263	ENSG00000135245	protein_coding	ENST00000916177	128455829	351641.000000	proximity ENSG00000135245:127455829-129455829
chr7:128104112-128104263	7	128104113	128104263	ENSG00000135248	protein_coding	ENST00000315184	128715389	611201.000000	proximity ENSG00000135248:127715389-129715389
chr7:128104112-128104263	7	128104113	128104263	ENSG00000135253	protein_coding	ENST00000610776	128910709	806521.000000	proximity ENSG00000135253:127910709-129910709
chr7:128104112-128104263	7	128104113	128104263	ENSG00000165055	protein_coding	ENST00000262432	128476748	372560.000000	proximity ENSG00000165055:127476748-129476748
chr7:128104112-128104263	7	128104113	128104263	ENSG00000174697	protein_coding	ENST00000308868	128241278	137090.000000	proximity ENSG00000174697:127241278-129241278
chr7:128104112-128104263	7	128104113	128104263	ENSG00000179562	protein_coding	ENST00000321407	127585596	518592.000000	proximity ENSG00000179562:126585596-128585596
chr7:128104112-128104263	7	128104113	128104263	ENSG00000179603	protein_coding	ENST00000706915	127252379	851809.000000	proximity ENSG00000179603:126252379-128252379
chr7:128104112-128104263	7	128104113	128104263	ENSG00000197157	protein_coding	ENST00000903603	127652161	452027.000000	proximity ENSG00000197157:126652161-128652161
chr7:128104112-128104263	7	128104113	128104263	ENSG00000205085	protein_coding	ENST00000641605	128672292	568104.000000	proximity ENSG00000205085:127672292-129672292
chr7:128104112-128104263	7	128104113	128104263	ENSG00000224940	protein_coding	ENST00000851338	128360689	256501.000000	proximity ENSG00000224940:127360689-129360689
chr7:128104112-128104263	7	128104113	128104263	ENSG00000272899	protein_coding	ENST00000609480	128866330	762142.000000	proximity ENSG00000272899:127866330-129866330
chr7:128109107-128109258	7	128109108	128109258	ENSG00000004059	protein_coding	ENST00000934467	127588370	520813.000000	proximity ENSG00000004059:126588370-128588370
chr7:128109107-128109258	7	128109108	128109258	ENSG00000048405	protein_coding	ENST00000912485	127392682	716501.000000	proximity ENSG00000048405:126392682-128392682
chr7:128109107-128109258	7	128109108	128109258	ENSG00000064419	protein_coding	ENST00000862641	129055164	945981.000000	proximity ENSG00000064419:128055164-130055164
chr7:128109107-128109258	7	128109108	128109258	ENSG00000106328	protein_coding	ENST00000265825	127593736	515447.000000	proximity ENSG00000106328:126593736-128593736
chr7:128109107-128109258	7	128109108	128109258	ENSG00000106331	protein_coding	ENST00000639438	127618142	491041.000000	proximity ENSG00000106331:126618142-128618142
chr7:128109107-128109258	7	128109108	128109258	ENSG00000106344	protein_coding	ENST00000223073	128343908	234725.000000	proximity ENSG00000106344:127343908-129343908
chr7:128109107-128109258	7	128109108	128109258	ENSG00000106348	protein_coding	ENST00000338791	128409982	300799.000000	proximity ENSG00000106348:127409982-129409982
chr7:128109107-128109258	7	128109108	128109258	ENSG00000128524	protein_coding	ENST00000492758	128862904	753721.000000	proximity ENSG00000128524:127862904-129862904
chr7:128109107-128109258	7	128109108	128109258	ENSG00000128591	protein_coding	ENST00000325888	128830406	721223.000000	proximity ENSG00000128591:127830406-129830406
chr7:128109107-128109258	7	128109108	128109258	ENSG00000128594	protein_coding	ENST00000249363	128031437	77746.000000	proximity ENSG00000128594:127031437-129031437
chr7:128109107-128109258	7	128109108	128109258	ENSG00000128595	protein_coding	ENST00000542996	128739359	630176.000000	proximity ENSG00000128595:127739359-129739359
chr7:128109107-128109258	7	128109108	128109258	ENSG00000128596	protein_coding	ENST00000297788	128791968	682785.000000	proximity ENSG00000128596:127791968-129791968
chr7:128109107-128109258	7	128109108	128109258	ENSG00000128604	protein_coding	ENST00000898745	128938044	828861.000000	proximity ENSG00000128604:127938044-129938044
chr7:128109107-128109258	7	128109108	128109258	ENSG00000128617	protein_coding	ENST00000249389	128775794	666611.000000	proximity ENSG00000128617:127775794-129775794
chr7:128109107-128109258	7	128109108	128109258	ENSG00000135245	protein_coding	ENST00000916177	128455829	346646.000000	proximity ENSG00000135245:127455829-129455829
chr7:128109107-128109258	7	128109108	128109258	ENSG00000135248	protein_coding	ENST00000315184	128715389	606206.000000	proximity ENSG00000135248:127715389-129715389
chr7:128109107-128109258	7	128109108	128109258	ENSG00000135253	protein_coding	ENST00000610776	128910709	801526.000000	proximity ENSG00000135253:127910709-129910709
chr7:128109107-128109258	7	128109108	128109258	ENSG00000165055	protein_coding	ENST00000262432	128476748	367565.000000	proximity ENSG00000165055:127476748-129476748
chr7:128109107-128109258	7	128109108	128109258	ENSG00000174697	protein_coding	ENST00000308868	128241278	132095.000000	proximity ENSG00000174697:127241278-129241278
chr7:128109107-128109258	7	128109108	128109258	ENSG00000179562	protein_coding	ENST00000321407	127585596	523587.000000	proximity ENSG00000179562:126585596-128585596
chr7:128109107-128109258	7	128109108	128109258	ENSG00000179603	protein_coding	ENST00000706915	127252379	856804.000000	proximity ENSG00000179603:126252379-128252379
chr7:128109107-128109258	7	128109108	128109258	ENSG00000197157	protein_coding	ENST00000903603	127652161	457022.000000	proximity ENSG00000197157:126652161-128652161
chr7:128109107-128109258	7	128109108	128109258	ENSG00000205085	protein_coding	ENST00000641605	128672292	563109.000000	proximity ENSG00000205085:127672292-129672292
chr7:128109107-128109258	7	128109108	128109258	ENSG00000224940	protein_coding	ENST00000851338	128360689	251506.000000	proximity ENSG00000224940:127360689-129360689
chr7:128109107-128109258	7	128109108	128109258	ENSG00000272899	protein_coding	ENST00000609480	128866330	757147.000000	proximity ENSG00000272899:127866330-129866330
chr7:128115447-128115598	7	128115448	128115598	ENSG00000004059	protein_coding	ENST00000934467	127588370	527153.000000	proximity ENSG00000004059:126588370-128588370
chr7:128115447-128115598	7	128115448	128115598	ENSG00000048405	protein_coding	ENST00000912485	127392682	722841.000000	proximity ENSG00000048405:126392682-128392682
chr7:128115447-128115598	7	128115448	128115598	ENSG00000064419	protein_coding	ENST00000862641	129055164	939641.000000	proximity ENSG00000064419:128055164-130055164
chr7:128115447-128115598	7	128115448	128115598	ENSG00000106328	protein_coding	ENST00000265825	127593736	521787.000000	proximity ENSG00000106328:126593736-128593736
chr7:128115447-128115598	7	128115448	128115598	ENSG00000106331	protein_coding	ENST00000639438	127618142	497381.000000	proximity ENSG00000106331:126618142-128618142
chr7:128115447-128115598	7	128115448	128115598	ENSG00000106344	protein_coding	ENST00000223073	128343908	228385.000000	proximity ENSG00000106344:127343908-129343908
chr7:128115447-128115598	7	128115448	128115598	ENSG00000106348	protein_coding	ENST00000338791	128409982	294459.000000	proximity ENSG00000106348:127409982-129409982
chr7:128115447-128115598	7	128115448	128115598	ENSG00000128524	protein_coding	ENST00000492758	128862904	747381.000000	proximity ENSG00000128524:127862904-129862904
chr7:128115447-128115598	7	128115448	128115598	ENSG00000128591	protein_coding	ENST00000325888	128830406	714883.000000	proximity ENSG00000128591:127830406-129830406
chr7:128115447-128115598	7	128115448	128115598	ENSG00000128594	protein_coding	ENST00000249363	128031437	84086.000000	proximity ENSG00000128594:127031437-129031437
chr7:128115447-128115598	7	128115448	128115598	ENSG00000128595	protein_coding	ENST00000542996	128739359	623836.000000	proximity ENSG00000128595:127739359-129739359
chr7:128115447-128115598	7	128115448	128115598	ENSG00000128596	protein_coding	ENST00000297788	128791968	676445.000000	proximity ENSG00000128596:127791968-129791968
chr7:128115447-128115598	7	128115448	128115598	ENSG00000128604	protein_coding	ENST00000898745	128938044	822521.000000	proximity ENSG00000128604:127938044-129938044
chr7:128115447-128115598	7	128115448	128115598	ENSG00000128617	protein_coding	ENST00000249389	128775794	660271.000000	proximity ENSG00000128617:127775794-129775794
chr7:128115447-128115598	7	128115448	128115598	ENSG00000135245	protein_coding	ENST00000916177	128455829	340306.000000	proximity ENSG00000135245:127455829-129455829
chr7:128115447-128115598	7	128115448	128115598	ENSG00000135248	protein_coding	ENST00000315184	128715389	599866.000000	proximity ENSG00000135248:127715389-129715389
chr7:128115447-128115598	7	128115448	128115598	ENSG00000135253	protein_coding	ENST00000610776	128910709	795186.000000	proximity ENSG00000135253:127910709-129910709
chr7:128115447-128115598	7	128115448	128115598	ENSG00000165055	protein_coding	ENST00000262432	128476748	361225.000000	proximity ENSG00000165055:127476748-129476748
chr7:128115447-128115598	7	128115448	128115598	ENSG00000174697	protein_coding	ENST00000308868	128241278	125755.000000	proximity ENSG00000174697:127241278-129241278
chr7:128115447-128115598	7	128115448	128115598	ENSG00000179562	protein_coding	ENST00000321407	127585596	529927.000000	proximity ENSG00000179562:126585596-128585596
chr7:128115447-128115598	7	128115448	128115598	ENSG00000179603	protein_coding	ENST00000706915	127252379	863144.000000	proximity ENSG00000179603:126252379-128252379
chr7:128115447-128115598	7	128115448	128115598	ENSG00000197157	protein_coding	ENST00000903603	127652161	463362.000000	proximity ENSG00000197157:126652161-128652161
chr7:128115447-128115598	7	128115448	128115598	ENSG00000205085	protein_coding	ENST00000641605	128672292	556769.000000	proximity ENSG00000205085:127672292-129672292
chr7:128115447-128115598	7	128115448	128115598	ENSG00000224940	protein_coding	ENST00000851338	128360689	245166.000000	proximity ENSG00000224940:127360689-129360689
chr7:128115447-128115598	7	128115448	128115598	ENSG00000272899	protein_coding	ENST00000609480	128866330	750807.000000	proximity ENSG00000272899:127866330-129866330
chr7:128122727-128122878	7	128122728	128122878	ENSG00000004059	protein_coding	ENST00000934467	127588370	534433.000000	proximity ENSG00000004059:126588370-128588370
chr7:128122727-128122878	7	128122728	128122878	ENSG00000048405	protein_coding	ENST00000912485	127392682	730121.000000	proximity ENSG00000048405:126392682-128392682
chr7:128122727-128122878	7	128122728	128122878	ENSG00000064419	protein_coding	ENST00000862641	129055164	932361.000000	proximity ENSG00000064419:128055164-130055164
chr7:128122727-128122878	7	128122728	128122878	ENSG00000106328	protein_coding	ENST00000265825	127593736	529067.000000	proximity ENSG00000106328:126593736-128593736
chr7:128122727-128122878	7	128122728	128122878	ENSG00000106331	protein_coding	ENST00000639438	127618142	504661.000000	proximity ENSG00000106331:126618142-128618142
chr7:128122727-128122878	7	128122728	128122878	ENSG00000106344	protein_coding	ENST00000223073	128343908	221105.000000	proximity ENSG00000106344:127343908-129343908
chr7:128122727-128122878	7	128122728	128122878	ENSG00000106348	protein_coding	ENST00000338791	128409982	287179.000000	proximity ENSG00000106348:127409982-129409982
chr7:128122727-128122878	7	128122728	128122878	ENSG00000128524	protein_coding	ENST00000492758	128862904	740101.000000	proximity ENSG00000128524:127862904-129862904
chr7:128122727-128122878	7	128122728	128122878	ENSG00000128591	protein_coding	ENST00000325888	128830406	707603.000000	proximity ENSG00000128591:127830406-129830406
chr7:128122727-128122878	7	128122728	128122878	ENSG00000128594	protein_coding	ENST00000249363	128031437	91366.000000	proximity ENSG00000128594:127031437-129031437
chr7:128122727-128122878	7	128122728	128122878	ENSG00000128595	protein_coding	ENST00000542996	128739359	616556.000000	proximity ENSG00000128595:127739359-129739359
chr7:128122727-128122878	7	128122728	128122878	ENSG00000128596	protein_coding	ENST00000297788	128791968	669165.000000	proximity ENSG00000128596:127791968-129791968
chr7:128122727-128122878	7	128122728	128122878	ENSG00000128604	protein_coding	ENST00000898745	128938044	815241.000000	proximity ENSG00000128604:127938044-129938044
chr7:128122727-128122878	7	128122728	128122878	ENSG00000128617	protein_coding	ENST00000249389	128775794	652991.000000	proximity ENSG00000128617:127775794-129775794
chr7:128122727-128122878	7	128122728	128122878	ENSG00000135245	protein_coding	ENST00000916177	128455829	333026.000000	proximity ENSG00000135245:127455829-129455829
chr7:128122727-128122878	7	128122728	128122878	ENSG00000135248	protein_coding	ENST00000315184	128715389	592586.000000	proximity ENSG00000135248:127715389-129715389
chr7:128122727-128122878	7	128122728	128122878	ENSG00000135253	protein_coding	ENST00000610776	128910709	787906.000000	proximity ENSG00000135253:127910709-129910709
chr7:128122727-128122878	7	128122728	128122878	ENSG00000165055	protein_coding	ENST00000262432	128476748	353945.000000	proximity ENSG00000165055:127476748-129476748
chr7:128122727-128122878	7	128122728	128122878	ENSG00000174697	protein_coding	ENST00000308868	128241278	118475.000000	proximity ENSG00000174697:127241278-129241278
chr7:128122727-128122878	7	128122728	128122878	ENSG00000179562	protein_coding	ENST00000321407	127585596	537207.000000	proximity ENSG00000179562:126585596-128585596
chr7:128122727-128122878	7	128122728	128122878	ENSG00000179603	protein_coding	ENST00000706915	127252379	870424.000000	proximity ENSG00000179603:126252379-128252379
chr7:128122727-128122878	7	128122728	128122878	ENSG00000197157	protein_coding	ENST00000903603	127652161	470642.000000	proximity ENSG00000197157:126652161-128652161
chr7:128122727-128122878	7	128122728	128122878	ENSG00000205085	protein_coding	ENST00000641605	128672292	549489.000000	proximity ENSG00000205085:127672292-129672292
chr7:128122727-128122878	7	128122728	128122878	ENSG00000224940	protein_coding	ENST00000851338	128360689	237886.000000	proximity ENSG00000224940:127360689-129360689
chr7:128122727-128122878	7	128122728	128122878	ENSG00000272899	protein_coding	ENST00000609480	128866330	743527.000000	proximity ENSG00000272899:127866330-129866330
chr7:128134647-128134798	7	128134648	128134798	ENSG00000004059	protein_coding	ENST00000934467	127588370	546353.000000	proximity ENSG00000004059:126588370-128588370
chr7:128134647-128134798	7	128134648	128134798	ENSG00000048405	protein_coding	ENST00000912485	127392682	742041.000000	proximity ENSG00000048405:126392682-128392682
chr7:128134647-128134798	7	128134648	128134798	ENSG00000064419	protein_coding	ENST00000862641	129055164	920441.000000	proximity ENSG00000064419:128055164-130055164
chr7:128134647-128134798	7	128134648	128134798	ENSG00000106328	protein_coding	ENST00000265825	127593736	540987.000000	proximity ENSG00000106328:126593736-128593736
chr7:128134647-128134798	7	128134648	128134798	ENSG00000106331	protein_coding	ENST00000639438	127618142	516581.000000	proximity ENSG00000106331:126618142-128618142
chr7:128134647-128134798	7	128134648	128134798	ENSG00000106344	protein_coding	ENST00000223073	128343908	209185.000000	proximity ENSG00000106344:127343908-129343908
chr7:128134647-128134798	7	128134648	128134798	ENSG00000106348	protein_coding	ENST00000338791	128409982	275259.000000	proximity ENSG00000106348:127409982-129409982
chr7:128134647-128134798	7	128134648	128134798	ENSG00000128524	protein_coding	ENST00000492758	128862904	728181.000000	proximity ENSG00000128524:127862904-129862904
chr7:128134647-128134798	7	128134648	128134798	ENSG00000128591	protein_coding	ENST00000325888	128830406	695683.000000	proximity ENSG00000128591:127830406-129830406
chr7:128134647-128134798	7	128134648	128134798	ENSG00000128594	protein_coding	ENST00000249363	128031437	103286.000000	proximity ENSG00000128594:127031437-129031437
chr7:128134647-128134798	7	128134648	128134798	ENSG00000128595	protein_coding	ENST00000542996	128739359	604636.000000	proximity ENSG00000128595:127739359-129739359
chr7:128134647-128134798	7	128134648	128134798	ENSG00000128596	protein_coding	ENST00000297788	128791968	657245.000000	proximity ENSG00000128596:127791968-129791968
chr7:128134647-128134798	7	128134648	128134798	ENSG00000128604	protein_coding	ENST00000898745	128938044	803321.000000	proximity ENSG00000128604:127938044-129938044
chr7:128134647-128134798	7	128134648	128134798	ENSG00000128617	protein_coding	ENST00000249389	128775794	641071.000000	proximity ENSG00000128617:127775794-129775794
chr7:128134647-128134798	7	128134648	128134798	ENSG00000135245	protein_coding	ENST00000916177	128455829	321106.000000	proximity ENSG00000135245:127455829-129455829
chr7:128134647-128134798	7	128134648	128134798	ENSG00000135248	protein_coding	ENST00000315184	128715389	580666.000000	proximity ENSG00000135248:127715389-129715389
chr7:128134647-128134798	7	128134648	128134798	ENSG00000135253	protein_coding	ENST00000610776	128910709	775986.000000	proximity ENSG00000135253:127910709-129910709
chr7:128134647-128134798	7	128134648	128134798	ENSG00000165055	protein_coding	ENST00000262432	128476748	342025.000000	proximity ENSG00000165055:127476748-129476748
chr7:128134647-128134798	7	128134648	128134798	ENSG00000174697	protein_coding	ENST00000308868	128241278	106555.000000	proximity ENSG00000174697:127241278-129241278
chr7:128134647-128134798	7	128134648	128134798	ENSG00000179562	protein_coding	ENST00000321407	127585596	549127.000000	proximity ENSG00000179562:126585596-128585596
chr7:128134647-128134798	7	128134648	128134798	ENSG00000179603	protein_coding	ENST00000706915	127252379	882344.000000	proximity ENSG00000179603:126252379-128252379
chr7:128134647-128134798	7	128134648	128134798	ENSG00000197157	protein_coding	ENST00000903603	127652161	482562.000000	proximity ENSG00000197157:126652161-128652161
chr7:128134647-128134798	7	128134648	128134798	ENSG00000205085	protein_coding	ENST00000641605	128672292	537569.000000	proximity ENSG00000205085:127672292-129672292
chr7:128134647-128134798	7	128134648	128134798	ENSG00000224940	protein_coding	ENST00000851338	128360689	225966.000000	proximity ENSG00000224940:127360689-129360689
chr7:128134647-128134798	7	128134648	128134798	ENSG00000272899	protein_coding	ENST00000609480	128866330	731607.000000	proximity ENSG00000272899:127866330-129866330
chr7:128137367-128137518	7	128137368	128137518	ENSG00000004059	protein_coding	ENST00000934467	127588370	549073.000000	proximity ENSG00000004059:126588370-128588370
chr7:128137367-128137518	7	128137368	128137518	ENSG00000048405	protein_coding	ENST00000912485	127392682	744761.000000	proximity ENSG00000048405:126392682-128392682
chr7:128137367-128137518	7	128137368	128137518	ENSG00000064419	protein_coding	ENST00000862641	129055164	917721.000000	proximity ENSG00000064419:128055164-130055164
chr7:128137367-128137518	7	128137368	128137518	ENSG00000106328	protein_coding	ENST00000265825	127593736	543707.000000	proximity ENSG00000106328:126593736-128593736
chr7:128137367-128137518	7	128137368	128137518	ENSG00000106331	protein_coding	ENST00000639438	127618142	519301.000000	proximity ENSG00000106331:126618142-128618142
chr7:128137367-128137518	7	128137368	128137518	ENSG00000106344	protein_coding	ENST00000223073	128343908	206465.000000	proximity ENSG00000106344:127343908-129343908
chr7:128137367-128137518	7	128137368	128137518	ENSG00000106348	protein_coding	ENST00000338791	128409982	272539.000000	proximity ENSG00000106348:127409982-129409982
chr7:128137367-128137518	7	128137368	128137518	ENSG00000128524	protein_coding	ENST00000492758	128862904	725461.000000	proximity ENSG00000128524:127862904-129862904
chr7:128137367-128137518	7	128137368	128137518	ENSG00000128591	protein_coding	ENST00000325888	128830406	692963.000000	proximity ENSG00000128591:127830406-129830406
chr7:128137367-128137518	7	128137368	128137518	ENSG00000128594	protein_coding	ENST00000249363	128031437	106006.000000	proximity ENSG00000128594:127031437-129031437
chr7:128137367-128137518	7	128137368	128137518	ENSG00000128595	protein_coding	ENST00000542996	128739359	601916.000000	proximity ENSG00000128595:127739359-129739359
chr7:128137367-128137518	7	128137368	128137518	ENSG00000128596	protein_coding	ENST00000297788	128791968	654525.000000	proximity ENSG00000128596:127791968-129791968
chr7:128137367-128137518	7	128137368	128137518	ENSG00000128604	protein_coding	ENST00000898745	128938044	800601.000000	proximity ENSG00000128604:127938044-129938044
chr7:128137367-128137518	7	128137368	128137518	ENSG00000128617	protein_coding	ENST00000249389	128775794	638351.000000	proximity ENSG00000128617:127775794-129775794
chr7:128137367-128137518	7	128137368	128137518	ENSG00000135245	protein_coding	ENST00000916177	128455829	318386.000000	proximity ENSG00000135245:127455829-129455829
chr7:128137367-128137518	7	128137368	128137518	ENSG00000135248	protein_coding	ENST00000315184	128715389	577946.000000	proximity ENSG00000135248:127715389-129715389
chr7:128137367-128137518	7	128137368	128137518	ENSG00000135253	protein_coding	ENST00000610776	128910709	773266.000000	proximity ENSG00000135253:127910709-129910709
chr7:128137367-128137518	7	128137368	128137518	ENSG00000165055	protein_coding	ENST00000262432	128476748	339305.000000	proximity ENSG00000165055:127476748-129476748
chr7:128137367-128137518	7	128137368	128137518	ENSG00000174697	protein_coding	ENST00000308868	128241278	103835.000000	proximity ENSG00000174697:127241278-129241278
chr7:128137367-128137518	7	128137368	128137518	ENSG00000179562	protein_coding	ENST00000321407	127585596	551847.000000	proximity ENSG00000179562:126585596-128585596
chr7:128137367-128137518	7	128137368	128137518	ENSG00000179603	protein_coding	ENST00000706915	127252379	885064.000000	proximity ENSG00000179603:126252379-128252379
chr7:128137367-128137518	7	128137368	128137518	ENSG00000197157	protein_coding	ENST00000903603	127652161	485282.000000	proximity ENSG00000197157:126652161-128652161
chr7:128137367-128137518	7	128137368	128137518	ENSG00000205085	protein_coding	ENST00000641605	128672292	534849.000000	proximity ENSG00000205085:127672292-129672292
chr7:128137367-128137518	7	128137368	128137518	ENSG00000224940	protein_coding	ENST00000851338	128360689	223246.000000	proximity ENSG00000224940:127360689-129360689
chr7:128137367-128137518	7	128137368	128137518	ENSG00000272899	protein_coding	ENST00000609480	128866330	728887.000000	proximity ENSG00000272899:127866330-129866330
chr7:128148887-128149038	7	128148888	128149038	ENSG00000004059	protein_coding	ENST00000934467	127588370	560593.000000	proximity ENSG00000004059:126588370-128588370
chr7:128148887-128149038	7	128148888	128149038	ENSG00000048405	protein_coding	ENST00000912485	127392682	756281.000000	proximity ENSG00000048405:126392682-128392682
chr7:128148887-128149038	7	128148888	128149038	ENSG00000064419	protein_coding	ENST00000862641	129055164	906201.000000	proximity ENSG00000064419:128055164-130055164
chr7:128148887-128149038	7	128148888	128149038	ENSG00000106328	protein_coding	ENST00000265825	127593736	555227.000000	proximity ENSG00000106328:126593736-128593736
chr7:128148887-128149038	7	128148888	128149038	ENSG00000106331	protein_coding	ENST00000639438	127618142	530821.000000	proximity ENSG00000106331:126618142-128618142
chr7:128148887-128149038	7	128148888	128149038	ENSG00000106344	protein_coding	ENST00000223073	128343908	194945.000000	proximity ENSG00000106344:127343908-129343908
chr7:128148887-128149038	7	128148888	128149038	ENSG00000106348	protein_coding	ENST00000338791	128409982	261019.000000	proximity ENSG00000106348:127409982-129409982
chr7:128148887-128149038	7	128148888	128149038	ENSG00000128524	protein_coding	ENST00000492758	128862904	713941.000000	proximity ENSG00000128524:127862904-129862904
chr7:128148887-128149038	7	128148888	128149038	ENSG00000128591	protein_coding	ENST00000325888	128830406	681443.000000	proximity ENSG00000128591:127830406-129830406
chr7:128148887-128149038	7	128148888	128149038	ENSG00000128594	protein_coding	ENST00000249363	128031437	117526.000000	proximity ENSG00000128594:127031437-129031437
chr7:128148887-128149038	7	128148888	128149038	ENSG00000128595	protein_coding	ENST00000542996	128739359	590396.000000	proximity ENSG00000128595:127739359-129739359
chr7:128148887-128149038	7	128148888	128149038	ENSG00000128596	protein_coding	ENST00000297788	128791968	643005.000000	proximity ENSG00000128596:127791968-129791968
chr7:128148887-128149038	7	128148888	128149038	ENSG00000128604	protein_coding	ENST00000898745	128938044	789081.000000	proximity ENSG00000128604:127938044-129938044
chr7:128148887-128149038	7	128148888	128149038	ENSG00000128617	protein_coding	ENST00000249389	128775794	626831.000000	proximity ENSG00000128617:127775794-129775794
chr7:128148887-128149038	7	128148888	128149038	ENSG00000135245	protein_coding	ENST00000916177	128455829	306866.000000	proximity ENSG00000135245:127455829-129455829
chr7:128148887-128149038	7	128148888	128149038	ENSG00000135248	protein_coding	ENST00000315184	128715389	566426.000000	proximity ENSG00000135248:127715389-129715389
chr7:128148887-128149038	7	128148888	128149038	ENSG00000135253	protein_coding	ENST00000610776	128910709	761746.000000	proximity ENSG00000135253:127910709-129910709
chr7:128148887-128149038	7	128148888	128149038	ENSG00000158457	protein_coding	ENST00000486685	129144707	995744.000000	proximity ENSG00000158457:128144707-130144707
chr7:128148887-128149038	7	128148888	128149038	ENSG00000165055	protein_coding	ENST00000262432	128476748	327785.000000	proximity ENSG00000165055:127476748-129476748
chr7:128148887-128149038	7	128148888	128149038	ENSG00000174697	protein_coding	ENST00000308868	128241278	92315.000000	proximity ENSG00000174697:127241278-129241278
chr7:128148887-128149038	7	128148888	128149038	ENSG00000179562	protein_coding	ENST00000321407	127585596	563367.000000	proximity ENSG00000179562:126585596-128585596
chr7:128148887-128149038	7	128148888	128149038	ENSG00000179603	protein_coding	ENST00000706915	127252379	896584.000000	proximity ENSG00000179603:126252379-128252379
chr7:128148887-128149038	7	128148888	128149038	ENSG00000197157	protein_coding	ENST00000903603	127652161	496802.000000	proximity ENSG00000197157:126652161-128652161
chr7:128148887-128149038	7	128148888	128149038	ENSG00000205085	protein_coding	ENST00000641605	128672292	523329.000000	proximity ENSG00000205085:127672292-129672292
chr7:128148887-128149038	7	128148888	128149038	ENSG00000224940	protein_coding	ENST00000851338	128360689	211726.000000	proximity ENSG00000224940:127360689-129360689
chr7:128148887-128149038	7	128148888	128149038	ENSG00000272899	protein_coding	ENST00000609480	128866330	717367.000000	proximity ENSG00000272899:127866330-129866330
chr7:128155447-128155598	7	128155448	128155598	ENSG00000004059	protein_coding	ENST00000934467	127588370	567153.000000	proximity ENSG00000004059:126588370-128588370
chr7:128155447-128155598	7	128155448	128155598	ENSG00000048405	protein_coding	ENST00000912485	127392682	762841.000000	proximity ENSG00000048405:126392682-128392682
chr7:128155447-128155598	7	128155448	128155598	ENSG00000064419	protein_coding	ENST00000862641	129055164	899641.000000	proximity ENSG00000064419:128055164-130055164
chr7:128155447-128155598	7	128155448	128155598	ENSG00000106328	protein_coding	ENST00000265825	127593736	561787.000000	proximity ENSG00000106328:126593736-128593736
chr7:128155447-128155598	7	128155448	128155598	ENSG00000106331	protein_coding	ENST00000639438	127618142	537381.000000	proximity ENSG00000106331:126618142-128618142
chr7:128155447-128155598	7	128155448	128155598	ENSG00000106344	protein_coding	ENST00000223073	128343908	188385.000000	proximity ENSG00000106344:127343908-129343908
chr7:128155447-128155598	7	128155448	128155598	ENSG00000106348	protein_coding	ENST00000338791	128409982	254459.000000	proximity ENSG00000106348:127409982-129409982
chr7:128155447-128155598	7	128155448	128155598	ENSG00000128524	protein_coding	ENST00000492758	128862904	707381.000000	proximity ENSG00000128524:127862904-129862904
chr7:128155447-128155598	7	128155448	128155598	ENSG00000128591	protein_coding	ENST00000325888	128830406	674883.000000	proximity ENSG00000128591:127830406-129830406
chr7:128155447-128155598	7	128155448	128155598	ENSG00000128594	protein_coding	ENST00000249363	128031437	124086.000000	proximity ENSG00000128594:127031437-129031437
chr7:128155447-128155598	7	128155448	128155598	ENSG00000128595	protein_coding	ENST00000542996	128739359	583836.000000	proximity ENSG00000128595:127739359-129739359
chr7:128155447-128155598	7	128155448	128155598	ENSG00000128596	protein_coding	ENST00000297788	128791968	636445.000000	proximity ENSG00000128596:127791968-129791968
chr7:128155447-128155598	7	128155448	128155598	ENSG00000128604	protein_coding	ENST00000898745	128938044	782521.000000	proximity ENSG00000128604:127938044-129938044
chr7:128155447-128155598	7	128155448	128155598	ENSG00000128617	protein_coding	ENST00000249389	128775794	620271.000000	proximity ENSG00000128617:127775794-129775794
chr7:128155447-128155598	7	128155448	128155598	ENSG00000135245	protein_coding	ENST00000916177	128455829	300306.000000	proximity ENSG00000135245:127455829-129455829
chr7:128155447-128155598	7	128155448	128155598	ENSG00000135248	protein_coding	ENST00000315184	128715389	559866.000000	proximity ENSG00000135248:127715389-129715389
chr7:128155447-128155598	7	128155448	128155598	ENSG00000135253	protein_coding	ENST00000610776	128910709	755186.000000	proximity ENSG00000135253:127910709-129910709
chr7:128155447-128155598	7	128155448	128155598	ENSG00000158457	protein_coding	ENST00000486685	129144707	989184.000000	proximity ENSG00000158457:128144707-130144707
chr7:128155447-128155598	7	128155448	128155598	ENSG00000165055	protein_coding	ENST00000262432	128476748	321225.000000	proximity ENSG00000165055:127476748-129476748
chr7:128155447-128155598	7	128155448	128155598	ENSG00000174697	protein_coding	ENST00000308868	128241278	85755.000000	proximity ENSG00000174697:127241278-129241278
chr7:128155447-128155598	7	128155448	128155598	ENSG00000179562	protein_coding	ENST00000321407	127585596	569927.000000	proximity ENSG00000179562:126585596-128585596
chr7:128155447-128155598	7	128155448	128155598	ENSG00000179603	protein_coding	ENST00000706915	127252379	903144.000000	proximity ENSG00000179603:126252379-128252379
chr7:128155447-128155598	7	128155448	128155598	ENSG00000197157	protein_coding	ENST00000903603	127652161	503362.000000	proximity ENSG00000197157:126652161-128652161
chr7:128155447-128155598	7	128155448	128155598	ENSG00000205085	protein_coding	ENST00000641605	128672292	516769.000000	proximity ENSG00000205085:127672292-129672292
chr7:128155447-128155598	7	128155448	128155598	ENSG00000224940	protein_coding	ENST00000851338	128360689	205166.000000	proximity ENSG00000224940:127360689-129360689
chr7:128155447-128155598	7	128155448	128155598	ENSG00000272899	protein_coding	ENST00000609480	128866330	710807.000000	proximity ENSG00000272899:127866330-129866330
chr7:128164166-128164317	7	128164167	128164317	ENSG00000004059	protein_coding	ENST00000934467	127588370	575872.000000	proximity ENSG00000004059:126588370-128588370
chr7:128164166-128164317	7	128164167	128164317	ENSG00000048405	protein_coding	ENST00000912485	127392682	771560.000000	proximity ENSG00000048405:126392682-128392682
chr7:128164166-128164317	7	128164167	128164317	ENSG00000064419	protein_coding	ENST00000862641	129055164	890922.000000	proximity ENSG00000064419:128055164-130055164
chr7:128164166-128164317	7	128164167	128164317	ENSG00000106328	protein_coding	ENST00000265825	127593736	570506.000000	proximity ENSG00000106328:126593736-128593736
chr7:128164166-128164317	7	128164167	128164317	ENSG00000106331	protein_coding	ENST00000639438	127618142	546100.000000	proximity ENSG00000106331:126618142-128618142
chr7:128164166-128164317	7	128164167	128164317	ENSG00000106344	protein_coding	ENST00000223073	128343908	179666.000000	proximity ENSG00000106344:127343908-129343908
chr7:128164166-128164317	7	128164167	128164317	ENSG00000106348	protein_coding	ENST00000338791	128409982	245740.000000	proximity ENSG00000106348:127409982-129409982
chr7:128164166-128164317	7	128164167	128164317	ENSG00000128524	protein_coding	ENST00000492758	128862904	698662.000000	proximity ENSG00000128524:127862904-129862904
chr7:128164166-128164317	7	128164167	128164317	ENSG00000128591	protein_coding	ENST00000325888	128830406	666164.000000	proximity ENSG00000128591:127830406-129830406
chr7:128164166-128164317	7	128164167	128164317	ENSG00000128594	protein_coding	ENST00000249363	128031437	132805.000000	proximity ENSG00000128594:127031437-129031437
chr7:128164166-128164317	7	128164167	128164317	ENSG00000128595	protein_coding	ENST00000542996	128739359	575117.000000	proximity ENSG00000128595:127739359-129739359
chr7:128164166-128164317	7	128164167	128164317	ENSG00000128596	protein_coding	ENST00000297788	128791968	627726.000000	proximity ENSG00000128596:127791968-129791968
chr7:128164166-128164317	7	128164167	128164317	ENSG00000128604	protein_coding	ENST00000898745	128938044	773802.000000	proximity ENSG00000128604:127938044-129938044
chr7:128164166-128164317	7	128164167	128164317	ENSG00000128617	protein_coding	ENST00000249389	128775794	611552.000000	proximity ENSG00000128617:127775794-129775794
chr7:128164166-128164317	7	128164167	128164317	ENSG00000135245	protein_coding	ENST00000916177	128455829	291587.000000	proximity ENSG00000135245:127455829-129455829
chr7:128164166-128164317	7	128164167	128164317	ENSG00000135248	protein_coding	ENST00000315184	128715389	551147.000000	proximity ENSG00000135248:127715389-129715389
chr7:128164166-128164317	7	128164167	128164317	ENSG00000135253	protein_coding	ENST00000610776	128910709	746467.000000	proximity ENSG00000135253:127910709-129910709
chr7:128164166-128164317	7	128164167	128164317	ENSG00000158457	protein_coding	ENST00000486685	129144707	980465.000000	proximity ENSG00000158457:128144707-130144707
chr7:128164166-128164317	7	128164167	128164317	ENSG00000165055	protein_coding	ENST00000262432	128476748	312506.000000	proximity ENSG00000165055:127476748-129476748
chr7:128164166-128164317	7	128164167	128164317	ENSG00000174697	protein_coding	ENST00000308868	128241278	77036.000000	proximity ENSG00000174697:127241278-129241278
chr7:128164166-128164317	7	128164167	128164317	ENSG00000179562	protein_coding	ENST00000321407	127585596	578646.000000	proximity ENSG00000179562:126585596-128585596
chr7:128164166-128164317	7	128164167	128164317	ENSG00000179603	protein_coding	ENST00000706915	127252379	911863.000000	proximity ENSG00000179603:126252379-128252379
chr7:128164166-128164317	7	128164167	128164317	ENSG00000197157	protein_coding	ENST00000903603	127652161	512081.000000	proximity ENSG00000197157:126652161-128652161
chr7:128164166-128164317	7	128164167	128164317	ENSG00000205085	protein_coding	ENST00000641605	128672292	508050.000000	proximity ENSG00000205085:127672292-129672292
chr7:128164166-128164317	7	128164167	128164317	ENSG00000224940	protein_coding	ENST00000851338	128360689	196447.000000	proximity ENSG00000224940:127360689-129360689
chr7:128164166-128164317	7	128164167	128164317	ENSG00000272899	protein_coding	ENST00000609480	128866330	702088.000000	proximity ENSG00000272899:127866330-129866330
chr7:128164331-128164482	7	128164332	128164482	ENSG00000004059	protein_coding	ENST00000934467	127588370	576037.000000	proximity ENSG00000004059:126588370-128588370
chr7:128164331-128164482	7	128164332	128164482	ENSG00000048405	protein_coding	ENST00000912485	127392682	771725.000000	proximity ENSG00000048405:126392682-128392682
chr7:128164331-128164482	7	128164332	128164482	ENSG00000064419	protein_coding	ENST00000862641	129055164	890757.000000	proximity ENSG00000064419:128055164-130055164
chr7:128164331-128164482	7	128164332	128164482	ENSG00000106328	protein_coding	ENST00000265825	127593736	570671.000000	proximity ENSG00000106328:126593736-128593736
chr7:128164331-128164482	7	128164332	128164482	ENSG00000106331	protein_coding	ENST00000639438	127618142	546265.000000	proximity ENSG00000106331:126618142-128618142
chr7:128164331-128164482	7	128164332	128164482	ENSG00000106344	protein_coding	ENST00000223073	128343908	179501.000000	proximity ENSG00000106344:127343908-129343908
chr7:128164331-128164482	7	128164332	128164482	ENSG00000106348	protein_coding	ENST00000338791	128409982	245575.000000	proximity ENSG00000106348:127409982-129409982
chr7:128164331-128164482	7	128164332	128164482	ENSG00000128524	protein_coding	ENST00000492758	128862904	698497.000000	proximity ENSG00000128524:127862904-129862904
chr7:128164331-128164482	7	128164332	128164482	ENSG00000128591	protein_coding	ENST00000325888	128830406	665999.000000	proximity ENSG00000128591:127830406-129830406
chr7:128164331-128164482	7	128164332	128164482	ENSG00000128594	protein_coding	ENST00000249363	128031437	132970.000000	proximity ENSG00000128594:127031437-129031437
chr7:128164331-128164482	7	128164332	128164482	ENSG00000128595	protein_coding	ENST00000542996	128739359	574952.000000	proximity ENSG00000128595:127739359-129739359
chr7:128164331-128164482	7	128164332	128164482	ENSG00000128596	protein_coding	ENST00000297788	128791968	627561.000000	proximity ENSG00000128596:127791968-129791968
chr7:128164331-128164482	7	128164332	128164482	ENSG00000128604	protein_coding	ENST00000898745	128938044	773637.000000	proximity ENSG00000128604:127938044-129938044
chr7:128164331-128164482	7	128164332	128164482	ENSG00000128617	protein_coding	ENST00000249389	128775794	611387.000000	proximity ENSG00000128617:127775794-129775794
chr7:128164331-128164482	7	128164332	128164482	ENSG00000135245	protein_coding	ENST00000916177	128455829	291422.000000	proximity ENSG00000135245:127455829-129455829
chr7:128164331-128164482	7	128164332	128164482	ENSG00000135248	protein_coding	ENST00000315184	128715389	550982.000000	proximity ENSG00000135248:127715389-129715389
chr7:128164331-128164482	7	128164332	128164482	ENSG00000135253	protein_coding	ENST00000610776	128910709	746302.000000	proximity ENSG00000135253:127910709-129910709
chr7:128164331-128164482	7	128164332	128164482	ENSG00000158457	protein_coding	ENST00000486685	129144707	980300.000000	proximity ENSG00000158457:128144707-130144707
chr7:128164331-128164482	7	128164332	128164482	ENSG00000165055	protein_coding	ENST00000262432	128476748	312341.000000	proximity ENSG00000165055:127476748-129476748
chr7:128164331-128164482	7	128164332	128164482	ENSG00000174697	protein_coding	ENST00000308868	128241278	76871.000000	proximity ENSG00000174697:127241278-129241278
chr7:128164331-128164482	7	128164332	128164482	ENSG00000179562	protein_coding	ENST00000321407	127585596	578811.000000	proximity ENSG00000179562:126585596-128585596
chr7:128164331-128164482	7	128164332	128164482	ENSG00000179603	protein_coding	ENST00000706915	127252379	912028.000000	proximity ENSG00000179603:126252379-128252379
chr7:128164331-128164482	7	128164332	128164482	ENSG00000197157	protein_coding	ENST00000903603	127652161	512246.000000	proximity ENSG00000197157:126652161-128652161
chr7:128164331-128164482	7	128164332	128164482	ENSG00000205085	protein_coding	ENST00000641605	128672292	507885.000000	proximity ENSG00000205085:127672292-129672292
chr7:128164331-128164482	7	128164332	128164482	ENSG00000224940	protein_coding	ENST00000851338	128360689	196282.000000	proximity ENSG00000224940:127360689-129360689
chr7:128164331-128164482	7	128164332	128164482	ENSG00000272899	protein_coding	ENST00000609480	128866330	701923.000000	proximity ENSG00000272899:127866330-129866330
chr7:128164706-128164857	7	128164707	128164857	ENSG00000004059	protein_coding	ENST00000934467	127588370	576412.000000	proximity ENSG00000004059:126588370-128588370
chr7:128164706-128164857	7	128164707	128164857	ENSG00000048405	protein_coding	ENST00000912485	127392682	772100.000000	proximity ENSG00000048405:126392682-128392682
chr7:128164706-128164857	7	128164707	128164857	ENSG00000064419	protein_coding	ENST00000862641	129055164	890382.000000	proximity ENSG00000064419:128055164-130055164
chr7:128164706-128164857	7	128164707	128164857	ENSG00000106328	protein_coding	ENST00000265825	127593736	571046.000000	proximity ENSG00000106328:126593736-128593736
chr7:128164706-128164857	7	128164707	128164857	ENSG00000106331	protein_coding	ENST00000639438	127618142	546640.000000	proximity ENSG00000106331:126618142-128618142
chr7:128164706-128164857	7	128164707	128164857	ENSG00000106344	protein_coding	ENST00000223073	128343908	179126.000000	proximity ENSG00000106344:127343908-129343908
chr7:128164706-128164857	7	128164707	128164857	ENSG00000106348	protein_coding	ENST00000338791	128409982	245200.000000	proximity ENSG00000106348:127409982-129409982
chr7:128164706-128164857	7	128164707	128164857	ENSG00000128524	protein_coding	ENST00000492758	128862904	698122.000000	proximity ENSG00000128524:127862904-129862904
chr7:128164706-128164857	7	128164707	128164857	ENSG00000128591	protein_coding	ENST00000325888	128830406	665624.000000	proximity ENSG00000128591:127830406-129830406
chr7:128164706-128164857	7	128164707	128164857	ENSG00000128594	protein_coding	ENST00000249363	128031437	133345.000000	proximity ENSG00000128594:127031437-129031437
chr7:128164706-128164857	7	128164707	128164857	ENSG00000128595	protein_coding	ENST00000542996	128739359	574577.000000	proximity ENSG00000128595:127739359-129739359
chr7:128164706-128164857	7	128164707	128164857	ENSG00000128596	protein_coding	ENST00000297788	128791968	627186.000000	proximity ENSG00000128596:127791968-129791968
chr7:128164706-128164857	7	128164707	128164857	ENSG00000128604	protein_coding	ENST00000898745	128938044	773262.000000	proximity ENSG00000128604:127938044-129938044
chr7:128164706-128164857	7	128164707	128164857	ENSG00000128617	protein_coding	ENST00000249389	128775794	611012.000000	proximity ENSG00000128617:127775794-129775794
chr7:128164706-128164857	7	128164707	128164857	ENSG00000135245	protein_coding	ENST00000916177	128455829	291047.000000	proximity ENSG00000135245:127455829-129455829
chr7:128164706-128164857	7	128164707	128164857	ENSG00000135248	protein_coding	ENST00000315184	128715389	550607.000000	proximity ENSG00000135248:127715389-129715389
chr7:128164706-128164857	7	128164707	128164857	ENSG00000135253	protein_coding	ENST00000610776	128910709	745927.000000	proximity ENSG00000135253:127910709-129910709
chr7:128164706-128164857	7	128164707	128164857	ENSG00000158457	protein_coding	ENST00000486685	129144707	979925.000000	proximity ENSG00000158457:128144707-130144707
chr7:128164706-128164857	7	128164707	128164857	ENSG00000165055	protein_coding	ENST00000262432	128476748	311966.000000	proximity ENSG00000165055:127476748-129476748
chr7:128164706-128164857	7	128164707	128164857	ENSG00000174697	protein_coding	ENST00000308868	128241278	76496.000000	proximity ENSG00000174697:127241278-129241278
chr7:128164706-128164857	7	128164707	128164857	ENSG00000179562	protein_coding	ENST00000321407	127585596	579186.000000	proximity ENSG00000179562:126585596-128585596
chr7:128164706-128164857	7	128164707	128164857	ENSG00000179603	protein_coding	ENST00000706915	127252379	912403.000000	proximity ENSG00000179603:126252379-128252379
chr7:128164706-128164857	7	128164707	128164857	ENSG00000197157	protein_coding	ENST00000903603	127652161	512621.000000	proximity ENSG00000197157:126652161-128652161
chr7:128164706-128164857	7	128164707	128164857	ENSG00000205085	protein_coding	ENST00000641605	128672292	507510.000000	proximity ENSG00000205085:127672292-129672292
chr7:128164706-128164857	7	128164707	128164857	ENSG00000224940	protein_coding	ENST00000851338	128360689	195907.000000	proximity ENSG00000224940:127360689-129360689
chr7:128164706-128164857	7	128164707	128164857	ENSG00000272899	protein_coding	ENST00000609480	128866330	701548.000000	proximity ENSG00000272899:127866330-129866330
chr7:128168731-128168882	7	128168732	128168882	ENSG00000004059	protein_coding	ENST00000934467	127588370	580437.000000	proximity ENSG00000004059:126588370-128588370
chr7:128168731-128168882	7	128168732	128168882	ENSG00000048405	protein_coding	ENST00000912485	127392682	776125.000000	proximity ENSG00000048405:126392682-128392682
chr7:128168731-128168882	7	128168732	128168882	ENSG00000064419	protein_coding	ENST00000862641	129055164	886357.000000	proximity ENSG00000064419:128055164-130055164
chr7:128168731-128168882	7	128168732	128168882	ENSG00000106328	protein_coding	ENST00000265825	127593736	575071.000000	proximity ENSG00000106328:126593736-128593736
chr7:128168731-128168882	7	128168732	128168882	ENSG00000106331	protein_coding	ENST00000639438	127618142	550665.000000	proximity ENSG00000106331:126618142-128618142
chr7:128168731-128168882	7	128168732	128168882	ENSG00000106344	protein_coding	ENST00000223073	128343908	175101.000000	proximity ENSG00000106344:127343908-129343908
chr7:128168731-128168882	7	128168732	128168882	ENSG00000106348	protein_coding	ENST00000338791	128409982	241175.000000	proximity ENSG00000106348:127409982-129409982
chr7:128168731-128168882	7	128168732	128168882	ENSG00000128524	protein_coding	ENST00000492758	128862904	694097.000000	proximity ENSG00000128524:127862904-129862904
chr7:128168731-128168882	7	128168732	128168882	ENSG00000128591	protein_coding	ENST00000325888	128830406	661599.000000	proximity ENSG00000128591:127830406-129830406
chr7:128168731-128168882	7	128168732	128168882	ENSG00000128594	protein_coding	ENST00000249363	128031437	137370.000000	proximity ENSG00000128594:127031437-129031437
chr7:128168731-128168882	7	128168732	128168882	ENSG00000128595	protein_coding	ENST00000542996	128739359	570552.000000	proximity ENSG00000128595:127739359-129739359
chr7:128168731-128168882	7	128168732	128168882	ENSG00000128596	protein_coding	ENST00000297788	128791968	623161.000000	proximity ENSG00000128596:127791968-129791968
chr7:128168731-128168882	7	128168732	128168882	ENSG00000128604	protein_coding	ENST00000898745	128938044	769237.000000	proximity ENSG00000128604:127938044-129938044
chr7:128168731-128168882	7	128168732	128168882	ENSG00000128617	protein_coding	ENST00000249389	128775794	606987.000000	proximity ENSG00000128617:127775794-129775794
chr7:128168731-128168882	7	128168732	128168882	ENSG00000135245	protein_coding	ENST00000916177	128455829	287022.000000	proximity ENSG00000135245:127455829-129455829
chr7:128168731-128168882	7	128168732	128168882	ENSG00000135248	protein_coding	ENST00000315184	128715389	546582.000000	proximity ENSG00000135248:127715389-129715389
chr7:128168731-128168882	7	128168732	128168882	ENSG00000135253	protein_coding	ENST00000610776	128910709	741902.000000	proximity ENSG00000135253:127910709-129910709
chr7:128168731-128168882	7	128168732	128168882	ENSG00000158457	protein_coding	ENST00000486685	129144707	975900.000000	proximity ENSG00000158457:128144707-130144707
chr7:128168731-128168882	7	128168732	128168882	ENSG00000165055	protein_coding	ENST00000262432	128476748	307941.000000	proximity ENSG00000165055:127476748-129476748
chr7:128168731-128168882	7	128168732	128168882	ENSG00000174697	protein_coding	ENST00000308868	128241278	72471.000000	proximity ENSG00000174697:127241278-129241278
chr7:128168731-128168882	7	128168732	128168882	ENSG00000179562	protein_coding	ENST00000321407	127585596	583211.000000	proximity ENSG00000179562:126585596-128585596
chr7:128168731-128168882	7	128168732	128168882	ENSG00000179603	protein_coding	ENST00000706915	127252379	916428.000000	proximity ENSG00000179603:126252379-128252379
chr7:128168731-128168882	7	128168732	128168882	ENSG00000197157	protein_coding	ENST00000903603	127652161	516646.000000	proximity ENSG00000197157:126652161-128652161
chr7:128168731-128168882	7	128168732	128168882	ENSG00000205085	protein_coding	ENST00000641605	128672292	503485.000000	proximity ENSG00000205085:127672292-129672292
chr7:128168731-128168882	7	128168732	128168882	ENSG00000224940	protein_coding	ENST00000851338	128360689	191882.000000	proximity ENSG00000224940:127360689-129360689
chr7:128168731-128168882	7	128168732	128168882	ENSG00000272899	protein_coding	ENST00000609480	128866330	697523.000000	proximity ENSG00000272899:127866330-129866330
chr7:128176871-128177022	7	128176872	128177022	ENSG00000004059	protein_coding	ENST00000934467	127588370	588577.000000	proximity ENSG00000004059:126588370-128588370
chr7:128176871-128177022	7	128176872	128177022	ENSG00000048405	protein_coding	ENST00000912485	127392682	784265.000000	proximity ENSG00000048405:126392682-128392682
chr7:128176871-128177022	7	128176872	128177022	ENSG00000064419	protein_coding	ENST00000862641	129055164	878217.000000	proximity ENSG00000064419:128055164-130055164
chr7:128176871-128177022	7	128176872	128177022	ENSG00000106328	protein_coding	ENST00000265825	127593736	583211.000000	proximity ENSG00000106328:126593736-128593736
chr7:128176871-128177022	7	128176872	128177022	ENSG00000106331	protein_coding	ENST00000639438	127618142	558805.000000	proximity ENSG00000106331:126618142-128618142
chr7:128176871-128177022	7	128176872	128177022	ENSG00000106344	protein_coding	ENST00000223073	128343908	166961.000000	proximity ENSG00000106344:127343908-129343908
chr7:128176871-128177022	7	128176872	128177022	ENSG00000106348	protein_coding	ENST00000338791	128409982	233035.000000	proximity ENSG00000106348:127409982-129409982
chr7:128176871-128177022	7	128176872	128177022	ENSG00000128524	protein_coding	ENST00000492758	128862904	685957.000000	proximity ENSG00000128524:127862904-129862904
chr7:128176871-128177022	7	128176872	128177022	ENSG00000128591	protein_coding	ENST00000325888	128830406	653459.000000	proximity ENSG00000128591:127830406-129830406
chr7:128176871-128177022	7	128176872	128177022	ENSG00000128594	protein_coding	ENST00000249363	128031437	145510.000000	proximity ENSG00000128594:127031437-129031437
chr7:128176871-128177022	7	128176872	128177022	ENSG00000128595	protein_coding	ENST00000542996	128739359	562412.000000	proximity ENSG00000128595:127739359-129739359
chr7:128176871-128177022	7	128176872	128177022	ENSG00000128596	protein_coding	ENST00000297788	128791968	615021.000000	proximity ENSG00000128596:127791968-129791968
chr7:128176871-128177022	7	128176872	128177022	ENSG00000128604	protein_coding	ENST00000898745	128938044	761097.000000	proximity ENSG00000128604:127938044-129938044
chr7:128176871-128177022	7	128176872	128177022	ENSG00000128617	protein_coding	ENST00000249389	128775794	598847.000000	proximity ENSG00000128617:127775794-129775794
chr7:128176871-128177022	7	128176872	128177022	ENSG00000135245	protein_coding	ENST00000916177	128455829	278882.000000	proximity ENSG00000135245:127455829-129455829
chr7:128176871-128177022	7	128176872	128177022	ENSG00000135248	protein_coding	ENST00000315184	128715389	538442.000000	proximity ENSG00000135248:127715389-129715389
chr7:128176871-128177022	7	128176872	128177022	ENSG00000135253	protein_coding	ENST00000610776	128910709	733762.000000	proximity ENSG00000135253:127910709-129910709
chr7:128176871-128177022	7	128176872	128177022	ENSG00000158457	protein_coding	ENST00000486685	129144707	967760.000000	proximity ENSG00000158457:128144707-130144707
chr7:128176871-128177022	7	128176872	128177022	ENSG00000165055	protein_coding	ENST00000262432	128476748	299801.000000	proximity ENSG00000165055:127476748-129476748
chr7:128176871-128177022	7	128176872	128177022	ENSG00000174697	protein_coding	ENST00000308868	128241278	64331.000000	proximity ENSG00000174697:127241278-129241278
chr7:128176871-128177022	7	128176872	128177022	ENSG00000179562	protein_coding	ENST00000321407	127585596	591351.000000	proximity ENSG00000179562:126585596-128585596
chr7:128176871-128177022	7	128176872	128177022	ENSG00000179603	protein_coding	ENST00000706915	127252379	924568.000000	proximity ENSG00000179603:126252379-128252379
chr7:128176871-128177022	7	128176872	128177022	ENSG00000197157	protein_coding	ENST00000903603	127652161	524786.000000	proximity ENSG00000197157:126652161-128652161
chr7:128176871-128177022	7	128176872	128177022	ENSG00000205085	protein_coding	ENST00000641605	128672292	495345.000000	proximity ENSG00000205085:127672292-129672292
chr7:128176871-128177022	7	128176872	128177022	ENSG00000224940	protein_coding	ENST00000851338	128360689	183742.000000	proximity ENSG00000224940:127360689-129360689
chr7:128176871-128177022	7	128176872	128177022	ENSG00000272899	protein_coding	ENST00000609480	128866330	689383.000000	proximity ENSG00000272899:127866330-129866330
chr7:128197686-128197837	7	128197687	128197837	ENSG00000004059	protein_coding	ENST00000934467	127588370	609392.000000	proximity ENSG00000004059:126588370-128588370
chr7:128197686-128197837	7	128197687	128197837	ENSG00000048405	protein_coding	ENST00000912485	127392682	805080.000000	proximity ENSG00000048405:126392682-128392682
chr7:128197686-128197837	7	128197687	128197837	ENSG00000064419	protein_coding	ENST00000862641	129055164	857402.000000	proximity ENSG00000064419:128055164-130055164
chr7:128197686-128197837	7	128197687	128197837	ENSG00000106328	protein_coding	ENST00000265825	127593736	604026.000000	proximity ENSG00000106328:126593736-128593736
chr7:128197686-128197837	7	128197687	128197837	ENSG00000106331	protein_coding	ENST00000639438	127618142	579620.000000	proximity ENSG00000106331:126618142-128618142
chr7:128197686-128197837	7	128197687	128197837	ENSG00000106344	protein_coding	ENST00000223073	128343908	146146.000000	proximity ENSG00000106344:127343908-129343908
chr7:128197686-128197837	7	128197687	128197837	ENSG00000106348	protein_coding	ENST00000338791	128409982	212220.000000	proximity ENSG00000106348:127409982-129409982
chr7:128197686-128197837	7	128197687	128197837	ENSG00000128524	protein_coding	ENST00000492758	128862904	665142.000000	proximity ENSG00000128524:127862904-129862904
chr7:128197686-128197837	7	128197687	128197837	ENSG00000128591	protein_coding	ENST00000325888	128830406	632644.000000	proximity ENSG00000128591:127830406-129830406
chr7:128197686-128197837	7	128197687	128197837	ENSG00000128594	protein_coding	ENST00000249363	128031437	166325.000000	proximity ENSG00000128594:127031437-129031437
chr7:128197686-128197837	7	128197687	128197837	ENSG00000128595	protein_coding	ENST00000542996	128739359	541597.000000	proximity ENSG00000128595:127739359-129739359
chr7:128197686-128197837	7	128197687	128197837	ENSG00000128596	protein_coding	ENST00000297788	128791968	594206.000000	proximity ENSG00000128596:127791968-129791968
chr7:128197686-128197837	7	128197687	128197837	ENSG00000128602	protein_coding	ENST00000925241	129188511	990749.000000	proximity ENSG00000128602:128188511-130188511
chr7:128197686-128197837	7	128197687	128197837	ENSG00000128604	protein_coding	ENST00000898745	128938044	740282.000000	proximity ENSG00000128604:127938044-129938044
chr7:128197686-128197837	7	128197687	128197837	ENSG00000128617	protein_coding	ENST00000249389	128775794	578032.000000	proximity ENSG00000128617:127775794-129775794
chr7:128197686-128197837	7	128197687	128197837	ENSG00000135245	protein_coding	ENST00000916177	128455829	258067.000000	proximity ENSG00000135245:127455829-129455829
chr7:128197686-128197837	7	128197687	128197837	ENSG00000135248	protein_coding	ENST00000315184	128715389	517627.000000	proximity ENSG00000135248:127715389-129715389
chr7:128197686-128197837	7	128197687	128197837	ENSG00000135253	protein_coding	ENST00000610776	128910709	712947.000000	proximity ENSG00000135253:127910709-129910709
chr7:128197686-128197837	7	128197687	128197837	ENSG00000158457	protein_coding	ENST00000486685	129144707	946945.000000	proximity ENSG00000158457:128144707-130144707
chr7:128197686-128197837	7	128197687	128197837	ENSG00000165055	protein_coding	ENST00000262432	128476748	278986.000000	proximity ENSG00000165055:127476748-129476748
chr7:128197686-128197837	7	128197687	128197837	ENSG00000174697	protein_coding	ENST00000308868	128241278	43516.000000	proximity ENSG00000174697:127241278-129241278
chr7:128197686-128197837	7	128197687	128197837	ENSG00000179562	protein_coding	ENST00000321407	127585596	612166.000000	proximity ENSG00000179562:126585596-128585596
chr7:128197686-128197837	7	128197687	128197837	ENSG00000179603	protein_coding	ENST00000706915	127252379	945383.000000	proximity ENSG00000179603:126252379-128252379
chr7:128197686-128197837	7	128197687	128197837	ENSG00000197157	protein_coding	ENST00000903603	127652161	545601.000000	proximity ENSG00000197157:126652161-128652161
chr7:128197686-128197837	7	128197687	128197837	ENSG00000205085	protein_coding	ENST00000641605	128672292	474530.000000	proximity ENSG00000205085:127672292-129672292
chr7:128197686-128197837	7	128197687	128197837	ENSG00000224940	protein_coding	ENST00000851338	128360689	162927.000000	proximity ENSG00000224940:127360689-129360689
chr7:128197686-128197837	7	128197687	128197837	ENSG00000272899	protein_coding	ENST00000609480	128866330	668568.000000	proximity ENSG00000272899:127866330-129866330
chr7:128203926-128204077	7	128203927	128204077	ENSG00000004059	protein_coding	ENST00000934467	127588370	615632.000000	proximity ENSG00000004059:126588370-128588370
chr7:128203926-128204077	7	128203927	128204077	ENSG00000048405	protein_coding	ENST00000912485	127392682	811320.000000	proximity ENSG00000048405:126392682-128392682
chr7:128203926-128204077	7	128203927	128204077	ENSG00000064419	protein_coding	ENST00000862641	129055164	851162.000000	proximity ENSG00000064419:128055164-130055164
chr7:128203926-128204077	7	128203927	128204077	ENSG00000106328	protein_coding	ENST00000265825	127593736	610266.000000	proximity ENSG00000106328:126593736-128593736
chr7:128203926-128204077	7	128203927	128204077	ENSG00000106331	protein_coding	ENST00000639438	127618142	585860.000000	proximity ENSG00000106331:126618142-128618142
chr7:128203926-128204077	7	128203927	128204077	ENSG00000106344	protein_coding	ENST00000223073	128343908	139906.000000	proximity ENSG00000106344:127343908-129343908
chr7:128203926-128204077	7	128203927	128204077	ENSG00000106348	protein_coding	ENST00000338791	128409982	205980.000000	proximity ENSG00000106348:127409982-129409982
chr7:128203926-128204077	7	128203927	128204077	ENSG00000128524	protein_coding	ENST00000492758	128862904	658902.000000	proximity ENSG00000128524:127862904-129862904
chr7:128203926-128204077	7	128203927	128204077	ENSG00000128591	protein_coding	ENST00000325888	128830406	626404.000000	proximity ENSG00000128591:127830406-129830406
chr7:128203926-128204077	7	128203927	128204077	ENSG00000128594	protein_coding	ENST00000249363	128031437	172565.000000	proximity ENSG00000128594:127031437-129031437
chr7:128203926-128204077	7	128203927	128204077	ENSG00000128595	protein_coding	ENST00000542996	128739359	535357.000000	proximity ENSG00000128595:127739359-129739359
chr7:128203926-128204077	7	128203927	128204077	ENSG00000128596	protein_coding	ENST00000297788	128791968	587966.000000	proximity ENSG00000128596:127791968-129791968
chr7:128203926-128204077	7	128203927	128204077	ENSG00000128602	protein_coding	ENST00000925241	129188511	984509.000000	proximity ENSG00000128602:128188511-130188511
chr7:128203926-128204077	7	128203927	128204077	ENSG00000128604	protein_coding	ENST00000898745	128938044	734042.000000	proximity ENSG00000128604:127938044-129938044
chr7:128203926-128204077	7	128203927	128204077	ENSG00000128617	protein_coding	ENST00000249389	128775794	571792.000000	proximity ENSG00000128617:127775794-129775794
chr7:128203926-128204077	7	128203927	128204077	ENSG00000135245	protein_coding	ENST00000916177	128455829	251827.000000	proximity ENSG00000135245:127455829-129455829
chr7:128203926-128204077	7	128203927	128204077	ENSG00000135248	protein_coding	ENST00000315184	128715389	511387.000000	proximity ENSG00000135248:127715389-129715389
chr7:128203926-128204077	7	128203927	128204077	ENSG00000135253	protein_coding	ENST00000610776	128910709	706707.000000	proximity ENSG00000135253:127910709-129910709
chr7:128203926-128204077	7	128203927	128204077	ENSG00000158457	protein_coding	ENST00000486685	129144707	940705.000000	proximity ENSG00000158457:128144707-130144707
chr7:128203926-128204077	7	128203927	128204077	ENSG00000165055	protein_coding	ENST00000262432	128476748	272746.000000	proximity ENSG00000165055:127476748-129476748
chr7:128203926-128204077	7	128203927	128204077	ENSG00000174697	protein_coding	ENST00000308868	128241278	37276.000000	proximity ENSG00000174697:127241278-129241278
chr7:128203926-128204077	7	128203927	128204077	ENSG00000179562	protein_coding	ENST00000321407	127585596	618406.000000	proximity ENSG00000179562:126585596-128585596
chr7:128203926-128204077	7	128203927	128204077	ENSG00000179603	protein_coding	ENST00000706915	127252379	951623.000000	proximity ENSG00000179603:126252379-128252379
chr7:128203926-128204077	7	128203927	128204077	ENSG00000197157	protein_coding	ENST00000903603	127652161	551841.000000	proximity ENSG00000197157:126652161-128652161
chr7:128203926-128204077	7	128203927	128204077	ENSG00000205085	protein_coding	ENST00000641605	128672292	468290.000000	proximity ENSG00000205085:127672292-129672292
chr7:128203926-128204077	7	128203927	128204077	ENSG00000224940	protein_coding	ENST00000851338	128360689	156687.000000	proximity ENSG00000224940:127360689-129360689
chr7:128203926-128204077	7	128203927	128204077	ENSG00000272899	protein_coding	ENST00000609480	128866330	662328.000000	proximity ENSG00000272899:127866330-129866330
chr7:128208526-128208677	7	128208527	128208677	ENSG00000004059	protein_coding	ENST00000934467	127588370	620232.000000	proximity ENSG00000004059:126588370-128588370
chr7:128208526-128208677	7	128208527	128208677	ENSG00000048405	protein_coding	ENST00000912485	127392682	815920.000000	proximity ENSG00000048405:126392682-128392682
chr7:128208526-128208677	7	128208527	128208677	ENSG00000064419	protein_coding	ENST00000862641	129055164	846562.000000	proximity ENSG00000064419:128055164-130055164
chr7:128208526-128208677	7	128208527	128208677	ENSG00000106328	protein_coding	ENST00000265825	127593736	614866.000000	proximity ENSG00000106328:126593736-128593736
chr7:128208526-128208677	7	128208527	128208677	ENSG00000106331	protein_coding	ENST00000639438	127618142	590460.000000	proximity ENSG00000106331:126618142-128618142
chr7:128208526-128208677	7	128208527	128208677	ENSG00000106344	protein_coding	ENST00000223073	128343908	135306.000000	proximity ENSG00000106344:127343908-129343908
chr7:128208526-128208677	7	128208527	128208677	ENSG00000106348	protein_coding	ENST00000338791	128409982	201380.000000	proximity ENSG00000106348:127409982-129409982
chr7:128208526-128208677	7	128208527	128208677	ENSG00000128524	protein_coding	ENST00000492758	128862904	654302.000000	proximity ENSG00000128524:127862904-129862904
chr7:128208526-128208677	7	128208527	128208677	ENSG00000128591	protein_coding	ENST00000325888	128830406	621804.000000	proximity ENSG00000128591:127830406-129830406
chr7:128208526-128208677	7	128208527	128208677	ENSG00000128594	protein_coding	ENST00000249363	128031437	177165.000000	proximity ENSG00000128594:127031437-129031437
chr7:128208526-128208677	7	128208527	128208677	ENSG00000128595	protein_coding	ENST00000542996	128739359	530757.000000	proximity ENSG00000128595:127739359-129739359
chr7:128208526-128208677	7	128208527	128208677	ENSG00000128596	protein_coding	ENST00000297788	128791968	583366.000000	proximity ENSG00000128596:127791968-129791968
chr7:128208526-128208677	7	128208527	128208677	ENSG00000128602	protein_coding	ENST00000925241	129188511	979909.000000	proximity ENSG00000128602:128188511-130188511
chr7:128208526-128208677	7	128208527	128208677	ENSG00000128604	protein_coding	ENST00000898745	128938044	729442.000000	proximity ENSG00000128604:127938044-129938044
chr7:128208526-128208677	7	128208527	128208677	ENSG00000128617	protein_coding	ENST00000249389	128775794	567192.000000	proximity ENSG00000128617:127775794-129775794
chr7:128208526-128208677	7	128208527	128208677	ENSG00000135245	protein_coding	ENST00000916177	128455829	247227.000000	proximity ENSG00000135245:127455829-129455829
chr7:128208526-128208677	7	128208527	128208677	ENSG00000135248	protein_coding	ENST00000315184	128715389	506787.000000	proximity ENSG00000135248:127715389-129715389
chr7:128208526-128208677	7	128208527	128208677	ENSG00000135253	protein_coding	ENST00000610776	128910709	702107.000000	proximity ENSG00000135253:127910709-129910709
chr7:128208526-128208677	7	128208527	128208677	ENSG00000158457	protein_coding	ENST00000486685	129144707	936105.000000	proximity ENSG00000158457:128144707-130144707
chr7:128208526-128208677	7	128208527	128208677	ENSG00000165055	protein_coding	ENST00000262432	128476748	268146.000000	proximity ENSG00000165055:127476748-129476748
chr7:128208526-128208677	7	128208527	128208677	ENSG00000174697	protein_coding	ENST00000308868	128241278	32676.000000	proximity ENSG00000174697:127241278-129241278
chr7:128208526-128208677	7	128208527	128208677	ENSG00000179562	protein_coding	ENST00000321407	127585596	623006.000000	proximity ENSG00000179562:126585596-128585596
chr7:128208526-128208677	7	128208527	128208677	ENSG00000179603	protein_coding	ENST00000706915	127252379	956223.000000	proximity ENSG00000179603:126252379-128252379
chr7:128208526-128208677	7	128208527	128208677	ENSG00000197157	protein_coding	ENST00000903603	127652161	556441.000000	proximity ENSG00000197157:126652161-128652161
chr7:128208526-128208677	7	128208527	128208677	ENSG00000205085	protein_coding	ENST00000641605	128672292	463690.000000	proximity ENSG00000205085:127672292-129672292
chr7:128208526-128208677	7	128208527	128208677	ENSG00000224940	protein_coding	ENST00000851338	128360689	152087.000000	proximity ENSG00000224940:127360689-129360689
chr7:128208526-128208677	7	128208527	128208677	ENSG00000272899	protein_coding	ENST00000609480	128866330	657728.000000	proximity ENSG00000272899:127866330-129866330
chr7:128209626-128209777	7	128209627	128209777	ENSG00000004059	protein_coding	ENST00000934467	127588370	621332.000000	proximity ENSG00000004059:126588370-128588370
chr7:128209626-128209777	7	128209627	128209777	ENSG00000048405	protein_coding	ENST00000912485	127392682	817020.000000	proximity ENSG00000048405:126392682-128392682
chr7:128209626-128209777	7	128209627	128209777	ENSG00000064419	protein_coding	ENST00000862641	129055164	845462.000000	proximity ENSG00000064419:128055164-130055164
chr7:128209626-128209777	7	128209627	128209777	ENSG00000106328	protein_coding	ENST00000265825	127593736	615966.000000	proximity ENSG00000106328:126593736-128593736
chr7:128209626-128209777	7	128209627	128209777	ENSG00000106331	protein_coding	ENST00000639438	127618142	591560.000000	proximity ENSG00000106331:126618142-128618142
chr7:128209626-128209777	7	128209627	128209777	ENSG00000106344	protein_coding	ENST00000223073	128343908	134206.000000	proximity ENSG00000106344:127343908-129343908
chr7:128209626-128209777	7	128209627	128209777	ENSG00000106348	protein_coding	ENST00000338791	128409982	200280.000000	proximity ENSG00000106348:127409982-129409982
chr7:128209626-128209777	7	128209627	128209777	ENSG00000128524	protein_coding	ENST00000492758	128862904	653202.000000	proximity ENSG00000128524:127862904-129862904
chr7:128209626-128209777	7	128209627	128209777	ENSG00000128591	protein_coding	ENST00000325888	128830406	620704.000000	proximity ENSG00000128591:127830406-129830406
chr7:128209626-128209777	7	128209627	128209777	ENSG00000128594	protein_coding	ENST00000249363	128031437	178265.000000	proximity ENSG00000128594:127031437-129031437
chr7:128209626-128209777	7	128209627	128209777	ENSG00000128595	protein_coding	ENST00000542996	128739359	529657.000000	proximity ENSG00000128595:127739359-129739359
chr7:128209626-128209777	7	128209627	128209777	ENSG00000128596	protein_coding	ENST00000297788	128791968	582266.000000	proximity ENSG00000128596:127791968-129791968
chr7:128209626-128209777	7	128209627	128209777	ENSG00000128602	protein_coding	ENST00000925241	129188511	978809.000000	proximity ENSG00000128602:128188511-130188511
chr7:128209626-128209777	7	128209627	128209777	ENSG00000128604	protein_coding	ENST00000898745	128938044	728342.000000	proximity ENSG00000128604:127938044-129938044
chr7:128209626-128209777	7	128209627	128209777	ENSG00000128617	protein_coding	ENST00000249389	128775794	566092.000000	proximity ENSG00000128617:127775794-129775794
chr7:128209626-128209777	7	128209627	128209777	ENSG00000135245	protein_coding	ENST00000916177	128455829	246127.000000	proximity ENSG00000135245:127455829-129455829
chr7:128209626-128209777	7	128209627	128209777	ENSG00000135248	protein_coding	ENST00000315184	128715389	505687.000000	proximity ENSG00000135248:127715389-129715389
chr7:128209626-128209777	7	128209627	128209777	ENSG00000135253	protein_coding	ENST00000610776	128910709	701007.000000	proximity ENSG00000135253:127910709-129910709
chr7:128209626-128209777	7	128209627	128209777	ENSG00000158457	protein_coding	ENST00000486685	129144707	935005.000000	proximity ENSG00000158457:128144707-130144707
chr7:128209626-128209777	7	128209627	128209777	ENSG00000165055	protein_coding	ENST00000262432	128476748	267046.000000	proximity ENSG00000165055:127476748-129476748
chr7:128209626-128209777	7	128209627	128209777	ENSG00000174697	protein_coding	ENST00000308868	128241278	31576.000000	proximity ENSG00000174697:127241278-129241278
chr7:128209626-128209777	7	128209627	128209777	ENSG00000179562	protein_coding	ENST00000321407	127585596	624106.000000	proximity ENSG00000179562:126585596-128585596
chr7:128209626-128209777	7	128209627	128209777	ENSG00000179603	protein_coding	ENST00000706915	127252379	957323.000000	proximity ENSG00000179603:126252379-128252379
chr7:128209626-128209777	7	128209627	128209777	ENSG00000197157	protein_coding	ENST00000903603	127652161	557541.000000	proximity ENSG00000197157:126652161-128652161
chr7:128209626-128209777	7	128209627	128209777	ENSG00000205085	protein_coding	ENST00000641605	128672292	462590.000000	proximity ENSG00000205085:127672292-129672292
chr7:128209626-128209777	7	128209627	128209777	ENSG00000224940	protein_coding	ENST00000851338	128360689	150987.000000	proximity ENSG00000224940:127360689-129360689
chr7:128209626-128209777	7	128209627	128209777	ENSG00000272899	protein_coding	ENST00000609480	128866330	656628.000000	proximity ENSG00000272899:127866330-129866330
chr7:128209866-128210017	7	128209867	128210017	ENSG00000004059	protein_coding	ENST00000934467	127588370	621572.000000	proximity ENSG00000004059:126588370-128588370
chr7:128209866-128210017	7	128209867	128210017	ENSG00000048405	protein_coding	ENST00000912485	127392682	817260.000000	proximity ENSG00000048405:126392682-128392682
chr7:128209866-128210017	7	128209867	128210017	ENSG00000064419	protein_coding	ENST00000862641	129055164	845222.000000	proximity ENSG00000064419:128055164-130055164
chr7:128209866-128210017	7	128209867	128210017	ENSG00000106328	protein_coding	ENST00000265825	127593736	616206.000000	proximity ENSG00000106328:126593736-128593736
chr7:128209866-128210017	7	128209867	128210017	ENSG00000106331	protein_coding	ENST00000639438	127618142	591800.000000	proximity ENSG00000106331:126618142-128618142
chr7:128209866-128210017	7	128209867	128210017	ENSG00000106344	protein_coding	ENST00000223073	128343908	133966.000000	proximity ENSG00000106344:127343908-129343908
chr7:128209866-128210017	7	128209867	128210017	ENSG00000106348	protein_coding	ENST00000338791	128409982	200040.000000	proximity ENSG00000106348:127409982-129409982
chr7:128209866-128210017	7	128209867	128210017	ENSG00000128524	protein_coding	ENST00000492758	128862904	652962.000000	proximity ENSG00000128524:127862904-129862904
chr7:128209866-128210017	7	128209867	128210017	ENSG00000128591	protein_coding	ENST00000325888	128830406	620464.000000	proximity ENSG00000128591:127830406-129830406
chr7:128209866-128210017	7	128209867	128210017	ENSG00000128594	protein_coding	ENST00000249363	128031437	178505.000000	proximity ENSG00000128594:127031437-129031437
chr7:128209866-128210017	7	128209867	128210017	ENSG00000128595	protein_coding	ENST00000542996	128739359	529417.000000	proximity ENSG00000128595:127739359-129739359
chr7:128209866-128210017	7	128209867	128210017	ENSG00000128596	protein_coding	ENST00000297788	128791968	582026.000000	proximity ENSG00000128596:127791968-129791968
chr7:128209866-128210017	7	128209867	128210017	ENSG00000128602	protein_coding	ENST00000925241	129188511	978569.000000	proximity ENSG00000128602:128188511-130188511
chr7:128209866-128210017	7	128209867	128210017	ENSG00000128604	protein_coding	ENST00000898745	128938044	728102.000000	proximity ENSG00000128604:127938044-129938044
chr7:128209866-128210017	7	128209867	128210017	ENSG00000128617	protein_coding	ENST00000249389	128775794	565852.000000	proximity ENSG00000128617:127775794-129775794
chr7:128209866-128210017	7	128209867	128210017	ENSG00000135245	protein_coding	ENST00000916177	128455829	245887.000000	proximity ENSG00000135245:127455829-129455829
chr7:128209866-128210017	7	128209867	128210017	ENSG00000135248	protein_coding	ENST00000315184	128715389	505447.000000	proximity ENSG00000135248:127715389-129715389
chr7:128209866-128210017	7	128209867	128210017	ENSG00000135253	protein_coding	ENST00000610776	128910709	700767.000000	proximity ENSG00000135253:127910709-129910709
chr7:128209866-128210017	7	128209867	128210017	ENSG00000158457	protein_coding	ENST00000486685	129144707	934765.000000	proximity ENSG00000158457:128144707-130144707
chr7:128209866-128210017	7	128209867	128210017	ENSG00000165055	protein_coding	ENST00000262432	128476748	266806.000000	proximity ENSG00000165055:127476748-129476748
chr7:128209866-128210017	7	128209867	128210017	ENSG00000174697	protein_coding	ENST00000308868	128241278	31336.000000	proximity ENSG00000174697:127241278-129241278
chr7:128209866-128210017	7	128209867	128210017	ENSG00000179562	protein_coding	ENST00000321407	127585596	624346.000000	proximity ENSG00000179562:126585596-128585596
chr7:128209866-128210017	7	128209867	128210017	ENSG00000179603	protein_coding	ENST00000706915	127252379	957563.000000	proximity ENSG00000179603:126252379-128252379
chr7:128209866-128210017	7	128209867	128210017	ENSG00000197157	protein_coding	ENST00000903603	127652161	557781.000000	proximity ENSG00000197157:126652161-128652161
chr7:128209866-128210017	7	128209867	128210017	ENSG00000205085	protein_coding	ENST00000641605	128672292	462350.000000	proximity ENSG00000205085:127672292-129672292
chr7:128209866-128210017	7	128209867	128210017	ENSG00000224940	protein_coding	ENST00000851338	128360689	150747.000000	proximity ENSG00000224940:127360689-129360689
chr7:128209866-128210017	7	128209867	128210017	ENSG00000272899	protein_coding	ENST00000609480	128866330	656388.000000	proximity ENSG00000272899:127866330-129866330
chr7:128215406-128215557	7	128215407	128215557	ENSG00000004059	protein_coding	ENST00000934467	127588370	627112.000000	proximity ENSG00000004059:126588370-128588370
chr7:128215406-128215557	7	128215407	128215557	ENSG00000048405	protein_coding	ENST00000912485	127392682	822800.000000	proximity ENSG00000048405:126392682-128392682
chr7:128215406-128215557	7	128215407	128215557	ENSG00000064419	protein_coding	ENST00000862641	129055164	839682.000000	proximity ENSG00000064419:128055164-130055164
chr7:128215406-128215557	7	128215407	128215557	ENSG00000106328	protein_coding	ENST00000265825	127593736	621746.000000	proximity ENSG00000106328:126593736-128593736
chr7:128215406-128215557	7	128215407	128215557	ENSG00000106331	protein_coding	ENST00000639438	127618142	597340.000000	proximity ENSG00000106331:126618142-128618142
chr7:128215406-128215557	7	128215407	128215557	ENSG00000106344	protein_coding	ENST00000223073	128343908	128426.000000	proximity ENSG00000106344:127343908-129343908
chr7:128215406-128215557	7	128215407	128215557	ENSG00000106348	protein_coding	ENST00000338791	128409982	194500.000000	proximity ENSG00000106348:127409982-129409982
chr7:128215406-128215557	7	128215407	128215557	ENSG00000128524	protein_coding	ENST00000492758	128862904	647422.000000	proximity ENSG00000128524:127862904-129862904
chr7:128215406-128215557	7	128215407	128215557	ENSG00000128591	protein_coding	ENST00000325888	128830406	614924.000000	proximity ENSG00000128591:127830406-129830406
chr7:128215406-128215557	7	128215407	128215557	ENSG00000128594	protein_coding	ENST00000249363	128031437	184045.000000	proximity ENSG00000128594:127031437-129031437
chr7:128215406-128215557	7	128215407	128215557	ENSG00000128595	protein_coding	ENST00000542996	128739359	523877.000000	proximity ENSG00000128595:127739359-129739359
chr7:128215406-128215557	7	128215407	128215557	ENSG00000128596	protein_coding	ENST00000297788	128791968	576486.000000	proximity ENSG00000128596:127791968-129791968
chr7:128215406-128215557	7	128215407	128215557	ENSG00000128602	protein_coding	ENST00000925241	129188511	973029.000000	proximity ENSG00000128602:128188511-130188511
chr7:128215406-128215557	7	128215407	128215557	ENSG00000128604	protein_coding	ENST00000898745	128938044	722562.000000	proximity ENSG00000128604:127938044-129938044
chr7:128215406-128215557	7	128215407	128215557	ENSG00000128617	protein_coding	ENST00000249389	128775794	560312.000000	proximity ENSG00000128617:127775794-129775794
chr7:128215406-128215557	7	128215407	128215557	ENSG00000135245	protein_coding	ENST00000916177	128455829	240347.000000	proximity ENSG00000135245:127455829-129455829
chr7:128215406-128215557	7	128215407	128215557	ENSG00000135248	protein_coding	ENST00000315184	128715389	499907.000000	proximity ENSG00000135248:127715389-129715389
chr7:128215406-128215557	7	128215407	128215557	ENSG00000135253	protein_coding	ENST00000610776	128910709	695227.000000	proximity ENSG00000135253:127910709-129910709
chr7:128215406-128215557	7	128215407	128215557	ENSG00000158457	protein_coding	ENST00000486685	129144707	929225.000000	proximity ENSG00000158457:128144707-130144707
chr7:128215406-128215557	7	128215407	128215557	ENSG00000165055	protein_coding	ENST00000262432	128476748	261266.000000	proximity ENSG00000165055:127476748-129476748
chr7:128215406-128215557	7	128215407	128215557	ENSG00000174697	protein_coding	ENST00000308868	128241278	25796.000000	proximity ENSG00000174697:127241278-129241278
chr7:128215406-128215557	7	128215407	128215557	ENSG00000179562	protein_coding	ENST00000321407	127585596	629886.000000	proximity ENSG00000179562:126585596-128585596
chr7:128215406-128215557	7	128215407	128215557	ENSG00000179603	protein_coding	ENST00000706915	127252379	963103.000000	proximity ENSG00000179603:126252379-128252379
chr7:128215406-128215557	7	128215407	128215557	ENSG00000197157	protein_coding	ENST00000903603	127652161	563321.000000	proximity ENSG00000197157:126652161-128652161
chr7:128215406-128215557	7	128215407	128215557	ENSG00000205085	protein_coding	ENST00000641605	128672292	456810.000000	proximity ENSG00000205085:127672292-129672292
chr7:128215406-128215557	7	128215407	128215557	ENSG00000224940	protein_coding	ENST00000851338	128360689	145207.000000	proximity ENSG00000224940:127360689-129360689
chr7:128215406-128215557	7	128215407	128215557	ENSG00000272899	protein_coding	ENST00000609480	128866330	650848.000000	proximity ENSG00000272899:127866330-129866330
chr7:128215866-128216017	7	128215867	128216017	ENSG00000004059	protein_coding	ENST00000934467	127588370	627572.000000	proximity ENSG00000004059:126588370-128588370
chr7:128215866-128216017	7	128215867	128216017	ENSG00000048405	protein_coding	ENST00000912485	127392682	823260.000000	proximity ENSG00000048405:126392682-128392682
chr7:128215866-128216017	7	128215867	128216017	ENSG00000064419	protein_coding	ENST00000862641	129055164	839222.000000	proximity ENSG00000064419:128055164-130055164
chr7:128215866-128216017	7	128215867	128216017	ENSG00000106328	protein_coding	ENST00000265825	127593736	622206.000000	proximity ENSG00000106328:126593736-128593736
chr7:128215866-128216017	7	128215867	128216017	ENSG00000106331	protein_coding	ENST00000639438	127618142	597800.000000	proximity ENSG00000106331:126618142-128618142
chr7:128215866-128216017	7	128215867	128216017	ENSG00000106344	protein_coding	ENST00000223073	128343908	127966.000000	proximity ENSG00000106344:127343908-129343908
chr7:128215866-128216017	7	128215867	128216017	ENSG00000106348	protein_coding	ENST00000338791	128409982	194040.000000	proximity ENSG00000106348:127409982-129409982
chr7:128215866-128216017	7	128215867	128216017	ENSG00000128524	protein_coding	ENST00000492758	128862904	646962.000000	proximity ENSG00000128524:127862904-129862904
chr7:128215866-128216017	7	128215867	128216017	ENSG00000128591	protein_coding	ENST00000325888	128830406	614464.000000	proximity ENSG00000128591:127830406-129830406
chr7:128215866-128216017	7	128215867	128216017	ENSG00000128594	protein_coding	ENST00000249363	128031437	184505.000000	proximity ENSG00000128594:127031437-129031437
chr7:128215866-128216017	7	128215867	128216017	ENSG00000128595	protein_coding	ENST00000542996	128739359	523417.000000	proximity ENSG00000128595:127739359-129739359
chr7:128215866-128216017	7	128215867	128216017	ENSG00000128596	protein_coding	ENST00000297788	128791968	576026.000000	proximity ENSG00000128596:127791968-129791968
chr7:128215866-128216017	7	128215867	128216017	ENSG00000128602	protein_coding	ENST00000925241	129188511	972569.000000	proximity ENSG00000128602:128188511-130188511
chr7:128215866-128216017	7	128215867	128216017	ENSG00000128604	protein_coding	ENST00000898745	128938044	722102.000000	proximity ENSG00000128604:127938044-129938044
chr7:128215866-128216017	7	128215867	128216017	ENSG00000128617	protein_coding	ENST00000249389	128775794	559852.000000	proximity ENSG00000128617:127775794-129775794
chr7:128215866-128216017	7	128215867	128216017	ENSG00000135245	protein_coding	ENST00000916177	128455829	239887.000000	proximity ENSG00000135245:127455829-129455829
chr7:128215866-128216017	7	128215867	128216017	ENSG00000135248	protein_coding	ENST00000315184	128715389	499447.000000	proximity ENSG00000135248:127715389-129715389
chr7:128215866-128216017	7	128215867	128216017	ENSG00000135253	protein_coding	ENST00000610776	128910709	694767.000000	proximity ENSG00000135253:127910709-129910709
chr7:128215866-128216017	7	128215867	128216017	ENSG00000158457	protein_coding	ENST00000486685	129144707	928765.000000	proximity ENSG00000158457:128144707-130144707
chr7:128215866-128216017	7	128215867	128216017	ENSG00000165055	protein_coding	ENST00000262432	128476748	260806.000000	proximity ENSG00000165055:127476748-129476748
chr7:128215866-128216017	7	128215867	128216017	ENSG00000174697	protein_coding	ENST00000308868	128241278	25336.000000	proximity ENSG00000174697:127241278-129241278
chr7:128215866-128216017	7	128215867	128216017	ENSG00000179562	protein_coding	ENST00000321407	127585596	630346.000000	proximity ENSG00000179562:126585596-128585596
chr7:128215866-128216017	7	128215867	128216017	ENSG00000179603	protein_coding	ENST00000706915	127252379	963563.000000	proximity ENSG00000179603:126252379-128252379
chr7:128215866-128216017	7	128215867	128216017	ENSG00000197157	protein_coding	ENST00000903603	127652161	563781.000000	proximity ENSG00000197157:126652161-128652161
chr7:128215866-128216017	7	128215867	128216017	ENSG00000205085	protein_coding	ENST00000641605	128672292	456350.000000	proximity ENSG00000205085:127672292-129672292
chr7:128215866-128216017	7	128215867	128216017	ENSG00000224940	protein_coding	ENST00000851338	128360689	144747.000000	proximity ENSG00000224940:127360689-129360689
chr7:128215866-128216017	7	128215867	128216017	ENSG00000272899	protein_coding	ENST00000609480	128866330	650388.000000	proximity ENSG00000272899:127866330-129866330
chr7:128217146-128217297	7	128217147	128217297	ENSG00000004059	protein_coding	ENST00000934467	127588370	628852.000000	proximity ENSG00000004059:126588370-128588370
chr7:128217146-128217297	7	128217147	128217297	ENSG00000048405	protein_coding	ENST00000912485	127392682	824540.000000	proximity ENSG00000048405:126392682-128392682
chr7:128217146-128217297	7	128217147	128217297	ENSG00000064419	protein_coding	ENST00000862641	129055164	837942.000000	proximity ENSG00000064419:128055164-130055164
chr7:128217146-128217297	7	128217147	128217297	ENSG00000106328	protein_coding	ENST00000265825	127593736	623486.000000	proximity ENSG00000106328:126593736-128593736
chr7:128217146-128217297	7	128217147	128217297	ENSG00000106331	protein_coding	ENST00000639438	127618142	599080.000000	proximity ENSG00000106331:126618142-128618142
chr7:128217146-128217297	7	128217147	128217297	ENSG00000106344	protein_coding	ENST00000223073	128343908	126686.000000	proximity ENSG00000106344:127343908-129343908
chr7:128217146-128217297	7	128217147	128217297	ENSG00000106348	protein_coding	ENST00000338791	128409982	192760.000000	proximity ENSG00000106348:127409982-129409982
chr7:128217146-128217297	7	128217147	128217297	ENSG00000128524	protein_coding	ENST00000492758	128862904	645682.000000	proximity ENSG00000128524:127862904-129862904
chr7:128217146-128217297	7	128217147	128217297	ENSG00000128591	protein_coding	ENST00000325888	128830406	613184.000000	proximity ENSG00000128591:127830406-129830406
chr7:128217146-128217297	7	128217147	128217297	ENSG00000128594	protein_coding	ENST00000249363	128031437	185785.000000	proximity ENSG00000128594:127031437-129031437
chr7:128217146-128217297	7	128217147	128217297	ENSG00000128595	protein_coding	ENST00000542996	128739359	522137.000000	proximity ENSG00000128595:127739359-129739359
chr7:128217146-128217297	7	128217147	128217297	ENSG00000128596	protein_coding	ENST00000297788	128791968	574746.000000	proximity ENSG00000128596:127791968-129791968
chr7:128217146-128217297	7	128217147	128217297	ENSG00000128602	protein_coding	ENST00000925241	129188511	971289.000000	proximity ENSG00000128602:128188511-130188511
chr7:128217146-128217297	7	128217147	128217297	ENSG00000128604	protein_coding	ENST00000898745	128938044	720822.000000	proximity ENSG00000128604:127938044-129938044
chr7:128217146-128217297	7	128217147	128217297	ENSG00000128617	protein_coding	ENST00000249389	128775794	558572.000000	proximity ENSG00000128617:127775794-129775794
chr7:128217146-128217297	7	128217147	128217297	ENSG00000135245	protein_coding	ENST00000916177	128455829	238607.000000	proximity ENSG00000135245:127455829-129455829
chr7:128217146-128217297	7	128217147	128217297	ENSG00000135248	protein_coding	ENST00000315184	128715389	498167.000000	proximity ENSG00000135248:127715389-129715389
chr7:128217146-128217297	7	128217147	128217297	ENSG00000135253	protein_coding	ENST00000610776	128910709	693487.000000	proximity ENSG00000135253:127910709-129910709
chr7:128217146-128217297	7	128217147	128217297	ENSG00000158457	protein_coding	ENST00000486685	129144707	927485.000000	proximity ENSG00000158457:128144707-130144707
chr7:128217146-128217297	7	128217147	128217297	ENSG00000165055	protein_coding	ENST00000262432	128476748	259526.000000	proximity ENSG00000165055:127476748-129476748
chr7:128217146-128217297	7	128217147	128217297	ENSG00000174697	protein_coding	ENST00000308868	128241278	24056.000000	proximity ENSG00000174697:127241278-129241278
chr7:128217146-128217297	7	128217147	128217297	ENSG00000179562	protein_coding	ENST00000321407	127585596	631626.000000	proximity ENSG00000179562:126585596-128585596
chr7:128217146-128217297	7	128217147	128217297	ENSG00000179603	protein_coding	ENST00000706915	127252379	964843.000000	proximity ENSG00000179603:126252379-128252379
chr7:128217146-128217297	7	128217147	128217297	ENSG00000197157	protein_coding	ENST00000903603	127652161	565061.000000	proximity ENSG00000197157:126652161-128652161
chr7:128217146-128217297	7	128217147	128217297	ENSG00000205085	protein_coding	ENST00000641605	128672292	455070.000000	proximity ENSG00000205085:127672292-129672292
chr7:128217146-128217297	7	128217147	128217297	ENSG00000224940	protein_coding	ENST00000851338	128360689	143467.000000	proximity ENSG00000224940:127360689-129360689
chr7:128217146-128217297	7	128217147	128217297	ENSG00000272899	protein_coding	ENST00000609480	128866330	649108.000000	proximity ENSG00000272899:127866330-129866330
chr7:128217346-128217497	7	128217347	128217497	ENSG00000004059	protein_coding	ENST00000934467	127588370	629052.000000	proximity ENSG00000004059:126588370-128588370
chr7:128217346-128217497	7	128217347	128217497	ENSG00000048405	protein_coding	ENST00000912485	127392682	824740.000000	proximity ENSG00000048405:126392682-128392682
chr7:128217346-128217497	7	128217347	128217497	ENSG00000064419	protein_coding	ENST00000862641	129055164	837742.000000	proximity ENSG00000064419:128055164-130055164
chr7:128217346-128217497	7	128217347	128217497	ENSG00000106328	protein_coding	ENST00000265825	127593736	623686.000000	proximity ENSG00000106328:126593736-128593736
chr7:128217346-128217497	7	128217347	128217497	ENSG00000106331	protein_coding	ENST00000639438	127618142	599280.000000	proximity ENSG00000106331:126618142-128618142
chr7:128217346-128217497	7	128217347	128217497	ENSG00000106344	protein_coding	ENST00000223073	128343908	126486.000000	proximity ENSG00000106344:127343908-129343908
chr7:128217346-128217497	7	128217347	128217497	ENSG00000106348	protein_coding	ENST00000338791	128409982	192560.000000	proximity ENSG00000106348:127409982-129409982
chr7:128217346-128217497	7	128217347	128217497	ENSG00000128524	protein_coding	ENST00000492758	128862904	645482.000000	proximity ENSG00000128524:127862904-129862904
chr7:128217346-128217497	7	128217347	128217497	ENSG00000128591	protein_coding	ENST00000325888	128830406	612984.000000	proximity ENSG00000128591:127830406-129830406
chr7:128217346-128217497	7	128217347	128217497	ENSG00000128594	protein_coding	ENST00000249363	128031437	185985.000000	proximity ENSG00000128594:127031437-129031437
chr7:128217346-128217497	7	128217347	128217497	ENSG00000128595	protein_coding	ENST00000542996	128739359	521937.000000	proximity ENSG00000128595:127739359-129739359
chr7:128217346-128217497	7	128217347	128217497	ENSG00000128596	protein_coding	ENST00000297788	128791968	574546.000000	proximity ENSG00000128596:127791968-129791968
chr7:128217346-128217497	7	128217347	128217497	ENSG00000128602	protein_coding	ENST00000925241	129188511	971089.000000	proximity ENSG00000128602:128188511-130188511
chr7:128217346-128217497	7	128217347	128217497	ENSG00000128604	protein_coding	ENST00000898745	128938044	720622.000000	proximity ENSG00000128604:127938044-129938044
chr7:128217346-128217497	7	128217347	128217497	ENSG00000128617	protein_coding	ENST00000249389	128775794	558372.000000	proximity ENSG00000128617:127775794-129775794
chr7:128217346-128217497	7	128217347	128217497	ENSG00000135245	protein_coding	ENST00000916177	128455829	238407.000000	proximity ENSG00000135245:127455829-129455829
chr7:128217346-128217497	7	128217347	128217497	ENSG00000135248	protein_coding	ENST00000315184	128715389	497967.000000	proximity ENSG00000135248:127715389-129715389
chr7:128217346-128217497	7	128217347	128217497	ENSG00000135253	protein_coding	ENST00000610776	128910709	693287.000000	proximity ENSG00000135253:127910709-129910709
chr7:128217346-128217497	7	128217347	128217497	ENSG00000158457	protein_coding	ENST00000486685	129144707	927285.000000	proximity ENSG00000158457:128144707-130144707
chr7:128217346-128217497	7	128217347	128217497	ENSG00000165055	protein_coding	ENST00000262432	128476748	259326.000000	proximity ENSG00000165055:127476748-129476748
chr7:128217346-128217497	7	128217347	128217497	ENSG00000174697	protein_coding	ENST00000308868	128241278	23856.000000	proximity ENSG00000174697:127241278-129241278
chr7:128217346-128217497	7	128217347	128217497	ENSG00000179562	protein_coding	ENST00000321407	127585596	631826.000000	proximity ENSG00000179562:126585596-128585596
chr7:128217346-128217497	7	128217347	128217497	ENSG00000179603	protein_coding	ENST00000706915	127252379	965043.000000	proximity ENSG00000179603:126252379-128252379
chr7:128217346-128217497	7	128217347	128217497	ENSG00000197157	protein_coding	ENST00000903603	127652161	565261.000000	proximity ENSG00000197157:126652161-128652161
chr7:128217346-128217497	7	128217347	128217497	ENSG00000205085	protein_coding	ENST00000641605	128672292	454870.000000	proximity ENSG00000205085:127672292-129672292
chr7:128217346-128217497	7	128217347	128217497	ENSG00000224940	protein_coding	ENST00000851338	128360689	143267.000000	proximity ENSG00000224940:127360689-129360689
chr7:128217346-128217497	7	128217347	128217497	ENSG00000272899	protein_coding	ENST00000609480	128866330	648908.000000	proximity ENSG00000272899:127866330-129866330
chr7:128217566-128217717	7	128217567	128217717	ENSG00000004059	protein_coding	ENST00000934467	127588370	629272.000000	proximity ENSG00000004059:126588370-128588370
chr7:128217566-128217717	7	128217567	128217717	ENSG00000048405	protein_coding	ENST00000912485	127392682	824960.000000	proximity ENSG00000048405:126392682-128392682
chr7:128217566-128217717	7	128217567	128217717	ENSG00000064419	protein_coding	ENST00000862641	129055164	837522.000000	proximity ENSG00000064419:128055164-130055164
chr7:128217566-128217717	7	128217567	128217717	ENSG00000106328	protein_coding	ENST00000265825	127593736	623906.000000	proximity ENSG00000106328:126593736-128593736
chr7:128217566-128217717	7	128217567	128217717	ENSG00000106331	protein_coding	ENST00000639438	127618142	599500.000000	proximity ENSG00000106331:126618142-128618142
chr7:128217566-128217717	7	128217567	128217717	ENSG00000106344	protein_coding	ENST00000223073	128343908	126266.000000	proximity ENSG00000106344:127343908-129343908
chr7:128217566-128217717	7	128217567	128217717	ENSG00000106348	protein_coding	ENST00000338791	128409982	192340.000000	proximity ENSG00000106348:127409982-129409982
chr7:128217566-128217717	7	128217567	128217717	ENSG00000128524	protein_coding	ENST00000492758	128862904	645262.000000	proximity ENSG00000128524:127862904-129862904
chr7:128217566-128217717	7	128217567	128217717	ENSG00000128591	protein_coding	ENST00000325888	128830406	612764.000000	proximity ENSG00000128591:127830406-129830406
chr7:128217566-128217717	7	128217567	128217717	ENSG00000128594	protein_coding	ENST00000249363	128031437	186205.000000	proximity ENSG00000128594:127031437-129031437
chr7:128217566-128217717	7	128217567	128217717	ENSG00000128595	protein_coding	ENST00000542996	128739359	521717.000000	proximity ENSG00000128595:127739359-129739359
chr7:128217566-128217717	7	128217567	128217717	ENSG00000128596	protein_coding	ENST00000297788	128791968	574326.000000	proximity ENSG00000128596:127791968-129791968
chr7:128217566-128217717	7	128217567	128217717	ENSG00000128602	protein_coding	ENST00000925241	129188511	970869.000000	proximity ENSG00000128602:128188511-130188511
chr7:128217566-128217717	7	128217567	128217717	ENSG00000128604	protein_coding	ENST00000898745	128938044	720402.000000	proximity ENSG00000128604:127938044-129938044
chr7:128217566-128217717	7	128217567	128217717	ENSG00000128617	protein_coding	ENST00000249389	128775794	558152.000000	proximity ENSG00000128617:127775794-129775794
chr7:128217566-128217717	7	128217567	128217717	ENSG00000135245	protein_coding	ENST00000916177	128455829	238187.000000	proximity ENSG00000135245:127455829-129455829
chr7:128217566-128217717	7	128217567	128217717	ENSG00000135248	protein_coding	ENST00000315184	128715389	497747.000000	proximity ENSG00000135248:127715389-129715389
chr7:128217566-128217717	7	128217567	128217717	ENSG00000135253	protein_coding	ENST00000610776	128910709	693067.000000	proximity ENSG00000135253:127910709-129910709
chr7:128217566-128217717	7	128217567	128217717	ENSG00000158457	protein_coding	ENST00000486685	129144707	927065.000000	proximity ENSG00000158457:128144707-130144707
chr7:128217566-128217717	7	128217567	128217717	ENSG00000165055	protein_coding	ENST00000262432	128476748	259106.000000	proximity ENSG00000165055:127476748-129476748
chr7:128217566-128217717	7	128217567	128217717	ENSG00000174697	protein_coding	ENST00000308868	128241278	23636.000000	proximity ENSG00000174697:127241278-129241278
chr7:128217566-128217717	7	128217567	128217717	ENSG00000179562	protein_coding	ENST00000321407	127585596	632046.000000	proximity ENSG00000179562:126585596-128585596
chr7:128217566-128217717	7	128217567	128217717	ENSG00000179603	protein_coding	ENST00000706915	127252379	965263.000000	proximity ENSG00000179603:126252379-128252379
chr7:128217566-128217717	7	128217567	128217717	ENSG00000197157	protein_coding	ENST00000903603	127652161	565481.000000	proximity ENSG00000197157:126652161-128652161
chr7:128217566-128217717	7	128217567	128217717	ENSG00000205085	protein_coding	ENST00000641605	128672292	454650.000000	proximity ENSG00000205085:127672292-129672292
chr7:128217566-128217717	7	128217567	128217717	ENSG00000224940	protein_coding	ENST00000851338	128360689	143047.000000	proximity ENSG00000224940:127360689-129360689
chr7:128217566-128217717	7	128217567	128217717	ENSG00000272899	protein_coding	ENST00000609480	128866330	648688.000000	proximity ENSG00000272899:127866330-129866330
chr7:128218446-128218597	7	128218447	128218597	ENSG00000004059	protein_coding	ENST00000934467	127588370	630152.000000	proximity ENSG00000004059:126588370-128588370
chr7:128218446-128218597	7	128218447	128218597	ENSG00000048405	protein_coding	ENST00000912485	127392682	825840.000000	proximity ENSG00000048405:126392682-128392682
chr7:128218446-128218597	7	128218447	128218597	ENSG00000064419	protein_coding	ENST00000862641	129055164	836642.000000	proximity ENSG00000064419:128055164-130055164
chr7:128218446-128218597	7	128218447	128218597	ENSG00000106328	protein_coding	ENST00000265825	127593736	624786.000000	proximity ENSG00000106328:126593736-128593736
chr7:128218446-128218597	7	128218447	128218597	ENSG00000106331	protein_coding	ENST00000639438	127618142	600380.000000	proximity ENSG00000106331:126618142-128618142
chr7:128218446-128218597	7	128218447	128218597	ENSG00000106344	protein_coding	ENST00000223073	128343908	125386.000000	proximity ENSG00000106344:127343908-129343908
chr7:128218446-128218597	7	128218447	128218597	ENSG00000106348	protein_coding	ENST00000338791	128409982	191460.000000	proximity ENSG00000106348:127409982-129409982
chr7:128218446-128218597	7	128218447	128218597	ENSG00000128524	protein_coding	ENST00000492758	128862904	644382.000000	proximity ENSG00000128524:127862904-129862904
chr7:128218446-128218597	7	128218447	128218597	ENSG00000128591	protein_coding	ENST00000325888	128830406	611884.000000	proximity ENSG00000128591:127830406-129830406
chr7:128218446-128218597	7	128218447	128218597	ENSG00000128594	protein_coding	ENST00000249363	128031437	187085.000000	proximity ENSG00000128594:127031437-129031437
chr7:128218446-128218597	7	128218447	128218597	ENSG00000128595	protein_coding	ENST00000542996	128739359	520837.000000	proximity ENSG00000128595:127739359-129739359
chr7:128218446-128218597	7	128218447	128218597	ENSG00000128596	protein_coding	ENST00000297788	128791968	573446.000000	proximity ENSG00000128596:127791968-129791968
chr7:128218446-128218597	7	128218447	128218597	ENSG00000128602	protein_coding	ENST00000925241	129188511	969989.000000	proximity ENSG00000128602:128188511-130188511
chr7:128218446-128218597	7	128218447	128218597	ENSG00000128604	protein_coding	ENST00000898745	128938044	719522.000000	proximity ENSG00000128604:127938044-129938044
chr7:128218446-128218597	7	128218447	128218597	ENSG00000128617	protein_coding	ENST00000249389	128775794	557272.000000	proximity ENSG00000128617:127775794-129775794
chr7:128218446-128218597	7	128218447	128218597	ENSG00000135245	protein_coding	ENST00000916177	128455829	237307.000000	proximity ENSG00000135245:127455829-129455829
chr7:128218446-128218597	7	128218447	128218597	ENSG00000135248	protein_coding	ENST00000315184	128715389	496867.000000	proximity ENSG00000135248:127715389-129715389
chr7:128218446-128218597	7	128218447	128218597	ENSG00000135253	protein_coding	ENST00000610776	128910709	692187.000000	proximity ENSG00000135253:127910709-129910709
chr7:128218446-128218597	7	128218447	128218597	ENSG00000158457	protein_coding	ENST00000486685	129144707	926185.000000	proximity ENSG00000158457:128144707-130144707
chr7:128218446-128218597	7	128218447	128218597	ENSG00000165055	protein_coding	ENST00000262432	128476748	258226.000000	proximity ENSG00000165055:127476748-129476748
chr7:128218446-128218597	7	128218447	128218597	ENSG00000174697	protein_coding	ENST00000308868	128241278	22756.000000	proximity ENSG00000174697:127241278-129241278
chr7:128218446-128218597	7	128218447	128218597	ENSG00000179562	protein_coding	ENST00000321407	127585596	632926.000000	proximity ENSG00000179562:126585596-128585596
chr7:128218446-128218597	7	128218447	128218597	ENSG00000179603	protein_coding	ENST00000706915	127252379	966143.000000	proximity ENSG00000179603:126252379-128252379
chr7:128218446-128218597	7	128218447	128218597	ENSG00000197157	protein_coding	ENST00000903603	127652161	566361.000000	proximity ENSG00000197157:126652161-128652161
chr7:128218446-128218597	7	128218447	128218597	ENSG00000205085	protein_coding	ENST00000641605	128672292	453770.000000	proximity ENSG00000205085:127672292-129672292
chr7:128218446-128218597	7	128218447	128218597	ENSG00000224940	protein_coding	ENST00000851338	128360689	142167.000000	proximity ENSG00000224940:127360689-129360689
chr7:128218446-128218597	7	128218447	128218597	ENSG00000272899	protein_coding	ENST00000609480	128866330	647808.000000	proximity ENSG00000272899:127866330-129866330
chr7:128221866-128222017	7	128221867	128222017	ENSG00000004059	protein_coding	ENST00000934467	127588370	633572.000000	proximity ENSG00000004059:126588370-128588370
chr7:128221866-128222017	7	128221867	128222017	ENSG00000048405	protein_coding	ENST00000912485	127392682	829260.000000	proximity ENSG00000048405:126392682-128392682
chr7:128221866-128222017	7	128221867	128222017	ENSG00000064419	protein_coding	ENST00000862641	129055164	833222.000000	proximity ENSG00000064419:128055164-130055164
chr7:128221866-128222017	7	128221867	128222017	ENSG00000106328	protein_coding	ENST00000265825	127593736	628206.000000	proximity ENSG00000106328:126593736-128593736
chr7:128221866-128222017	7	128221867	128222017	ENSG00000106331	protein_coding	ENST00000639438	127618142	603800.000000	proximity ENSG00000106331:126618142-128618142
chr7:128221866-128222017	7	128221867	128222017	ENSG00000106344	protein_coding	ENST00000223073	128343908	121966.000000	proximity ENSG00000106344:127343908-129343908
chr7:128221866-128222017	7	128221867	128222017	ENSG00000106348	protein_coding	ENST00000338791	128409982	188040.000000	proximity ENSG00000106348:127409982-129409982
chr7:128221866-128222017	7	128221867	128222017	ENSG00000128524	protein_coding	ENST00000492758	128862904	640962.000000	proximity ENSG00000128524:127862904-129862904
chr7:128221866-128222017	7	128221867	128222017	ENSG00000128591	protein_coding	ENST00000325888	128830406	608464.000000	proximity ENSG00000128591:127830406-129830406
chr7:128221866-128222017	7	128221867	128222017	ENSG00000128594	protein_coding	ENST00000249363	128031437	190505.000000	proximity ENSG00000128594:127031437-129031437
chr7:128221866-128222017	7	128221867	128222017	ENSG00000128595	protein_coding	ENST00000542996	128739359	517417.000000	proximity ENSG00000128595:127739359-129739359
chr7:128221866-128222017	7	128221867	128222017	ENSG00000128596	protein_coding	ENST00000297788	128791968	570026.000000	proximity ENSG00000128596:127791968-129791968
chr7:128221866-128222017	7	128221867	128222017	ENSG00000128602	protein_coding	ENST00000925241	129188511	966569.000000	proximity ENSG00000128602:128188511-130188511
chr7:128221866-128222017	7	128221867	128222017	ENSG00000128604	protein_coding	ENST00000898745	128938044	716102.000000	proximity ENSG00000128604:127938044-129938044
chr7:128221866-128222017	7	128221867	128222017	ENSG00000128617	protein_coding	ENST00000249389	128775794	553852.000000	proximity ENSG00000128617:127775794-129775794
chr7:128221866-128222017	7	128221867	128222017	ENSG00000135245	protein_coding	ENST00000916177	128455829	233887.000000	proximity ENSG00000135245:127455829-129455829
chr7:128221866-128222017	7	128221867	128222017	ENSG00000135248	protein_coding	ENST00000315184	128715389	493447.000000	proximity ENSG00000135248:127715389-129715389
chr7:128221866-128222017	7	128221867	128222017	ENSG00000135253	protein_coding	ENST00000610776	128910709	688767.000000	proximity ENSG00000135253:127910709-129910709
chr7:128221866-128222017	7	128221867	128222017	ENSG00000158457	protein_coding	ENST00000486685	129144707	922765.000000	proximity ENSG00000158457:128144707-130144707
chr7:128221866-128222017	7	128221867	128222017	ENSG00000165055	protein_coding	ENST00000262432	128476748	254806.000000	proximity ENSG00000165055:127476748-129476748
chr7:128221866-128222017	7	128221867	128222017	ENSG00000174697	protein_coding	ENST00000308868	128241278	19336.000000	proximity ENSG00000174697:127241278-129241278
chr7:128221866-128222017	7	128221867	128222017	ENSG00000179562	protein_coding	ENST00000321407	127585596	636346.000000	proximity ENSG00000179562:126585596-128585596
chr7:128221866-128222017	7	128221867	128222017	ENSG00000179603	protein_coding	ENST00000706915	127252379	969563.000000	proximity ENSG00000179603:126252379-128252379
chr7:128221866-128222017	7	128221867	128222017	ENSG00000197157	protein_coding	ENST00000903603	127652161	569781.000000	proximity ENSG00000197157:126652161-128652161
chr7:128221866-128222017	7	128221867	128222017	ENSG00000205085	protein_coding	ENST00000641605	128672292	450350.000000	proximity ENSG00000205085:127672292-129672292
chr7:128221866-128222017	7	128221867	128222017	ENSG00000224940	protein_coding	ENST00000851338	128360689	138747.000000	proximity ENSG00000224940:127360689-129360689
chr7:128221866-128222017	7	128221867	128222017	ENSG00000272899	protein_coding	ENST00000609480	128866330	644388.000000	proximity ENSG00000272899:127866330-129866330
chr7:128222046-128222197	7	128222047	128222197	ENSG00000004059	protein_coding	ENST00000934467	127588370	633752.000000	proximity ENSG00000004059:126588370-128588370
chr7:128222046-128222197	7	128222047	128222197	ENSG00000048405	protein_coding	ENST00000912485	127392682	829440.000000	proximity ENSG00000048405:126392682-128392682
chr7:128222046-128222197	7	128222047	128222197	ENSG00000064419	protein_coding	ENST00000862641	129055164	833042.000000	proximity ENSG00000064419:128055164-130055164
chr7:128222046-128222197	7	128222047	128222197	ENSG00000106328	protein_coding	ENST00000265825	127593736	628386.000000	proximity ENSG00000106328:126593736-128593736
chr7:128222046-128222197	7	128222047	128222197	ENSG00000106331	protein_coding	ENST00000639438	127618142	603980.000000	proximity ENSG00000106331:126618142-128618142
chr7:128222046-128222197	7	128222047	128222197	ENSG00000106344	protein_coding	ENST00000223073	128343908	121786.000000	proximity ENSG00000106344:127343908-129343908
chr7:128222046-128222197	7	128222047	128222197	ENSG00000106348	protein_coding	ENST00000338791	128409982	187860.000000	proximity ENSG00000106348:127409982-129409982
chr7:128222046-128222197	7	128222047	128222197	ENSG00000128524	protein_coding	ENST00000492758	128862904	640782.000000	proximity ENSG00000128524:127862904-129862904
chr7:128222046-128222197	7	128222047	128222197	ENSG00000128591	protein_coding	ENST00000325888	128830406	608284.000000	proximity ENSG00000128591:127830406-129830406
chr7:128222046-128222197	7	128222047	128222197	ENSG00000128594	protein_coding	ENST00000249363	128031437	190685.000000	proximity ENSG00000128594:127031437-129031437
chr7:128222046-128222197	7	128222047	128222197	ENSG00000128595	protein_coding	ENST00000542996	128739359	517237.000000	proximity ENSG00000128595:127739359-129739359
chr7:128222046-128222197	7	128222047	128222197	ENSG00000128596	protein_coding	ENST00000297788	128791968	569846.000000	proximity ENSG00000128596:127791968-129791968
chr7:128222046-128222197	7	128222047	128222197	ENSG00000128602	protein_coding	ENST00000925241	129188511	966389.000000	proximity ENSG00000128602:128188511-130188511
chr7:128222046-128222197	7	128222047	128222197	ENSG00000128604	protein_coding	ENST00000898745	128938044	715922.000000	proximity ENSG00000128604:127938044-129938044
chr7:128222046-128222197	7	128222047	128222197	ENSG00000128617	protein_coding	ENST00000249389	128775794	553672.000000	proximity ENSG00000128617:127775794-129775794
chr7:128222046-128222197	7	128222047	128222197	ENSG00000135245	protein_coding	ENST00000916177	128455829	233707.000000	proximity ENSG00000135245:127455829-129455829
chr7:128222046-128222197	7	128222047	128222197	ENSG00000135248	protein_coding	ENST00000315184	128715389	493267.000000	proximity ENSG00000135248:127715389-129715389
chr7:128222046-128222197	7	128222047	128222197	ENSG00000135253	protein_coding	ENST00000610776	128910709	688587.000000	proximity ENSG00000135253:127910709-129910709
chr7:128222046-128222197	7	128222047	128222197	ENSG00000158457	protein_coding	ENST00000486685	129144707	922585.000000	proximity ENSG00000158457:128144707-130144707
chr7:128222046-128222197	7	128222047	128222197	ENSG00000165055	protein_coding	ENST00000262432	128476748	254626.000000	proximity ENSG00000165055:127476748-129476748
chr7:128222046-128222197	7	128222047	128222197	ENSG00000174697	protein_coding	ENST00000308868	128241278	19156.000000	proximity ENSG00000174697:127241278-129241278
chr7:128222046-128222197	7	128222047	128222197	ENSG00000179562	protein_coding	ENST00000321407	127585596	636526.000000	proximity ENSG00000179562:126585596-128585596
chr7:128222046-128222197	7	128222047	128222197	ENSG00000179603	protein_coding	ENST00000706915	127252379	969743.000000	proximity ENSG00000179603:126252379-128252379
chr7:128222046-128222197	7	128222047	128222197	ENSG00000197157	protein_coding	ENST00000903603	127652161	569961.000000	proximity ENSG00000197157:126652161-128652161
chr7:128222046-128222197	7	128222047	128222197	ENSG00000205085	protein_coding	ENST00000641605	128672292	450170.000000	proximity ENSG00000205085:127672292-129672292
chr7:128222046-128222197	7	128222047	128222197	ENSG00000224940	protein_coding	ENST00000851338	128360689	138567.000000	proximity ENSG00000224940:127360689-129360689
chr7:128222046-128222197	7	128222047	128222197	ENSG00000272899	protein_coding	ENST00000609480	128866330	644208.000000	proximity ENSG00000272899:127866330-129866330
chr7:128222686-128222837	7	128222687	128222837	ENSG00000004059	protein_coding	ENST00000934467	127588370	634392.000000	proximity ENSG00000004059:126588370-128588370
chr7:128222686-128222837	7	128222687	128222837	ENSG00000048405	protein_coding	ENST00000912485	127392682	830080.000000	proximity ENSG00000048405:126392682-128392682
chr7:128222686-128222837	7	128222687	128222837	ENSG00000064419	protein_coding	ENST00000862641	129055164	832402.000000	proximity ENSG00000064419:128055164-130055164
chr7:128222686-128222837	7	128222687	128222837	ENSG00000106328	protein_coding	ENST00000265825	127593736	629026.000000	proximity ENSG00000106328:126593736-128593736
chr7:128222686-128222837	7	128222687	128222837	ENSG00000106331	protein_coding	ENST00000639438	127618142	604620.000000	proximity ENSG00000106331:126618142-128618142
chr7:128222686-128222837	7	128222687	128222837	ENSG00000106344	protein_coding	ENST00000223073	128343908	121146.000000	proximity ENSG00000106344:127343908-129343908
chr7:128222686-128222837	7	128222687	128222837	ENSG00000106348	protein_coding	ENST00000338791	128409982	187220.000000	proximity ENSG00000106348:127409982-129409982
chr7:128222686-128222837	7	128222687	128222837	ENSG00000128524	protein_coding	ENST00000492758	128862904	640142.000000	proximity ENSG00000128524:127862904-129862904
chr7:128222686-128222837	7	128222687	128222837	ENSG00000128591	protein_coding	ENST00000325888	128830406	607644.000000	proximity ENSG00000128591:127830406-129830406
chr7:128222686-128222837	7	128222687	128222837	ENSG00000128594	protein_coding	ENST00000249363	128031437	191325.000000	proximity ENSG00000128594:127031437-129031437
chr7:128222686-128222837	7	128222687	128222837	ENSG00000128595	protein_coding	ENST00000542996	128739359	516597.000000	proximity ENSG00000128595:127739359-129739359
chr7:128222686-128222837	7	128222687	128222837	ENSG00000128596	protein_coding	ENST00000297788	128791968	569206.000000	proximity ENSG00000128596:127791968-129791968
chr7:128222686-128222837	7	128222687	128222837	ENSG00000128602	protein_coding	ENST00000925241	129188511	965749.000000	proximity ENSG00000128602:128188511-130188511
chr7:128222686-128222837	7	128222687	128222837	ENSG00000128604	protein_coding	ENST00000898745	128938044	715282.000000	proximity ENSG00000128604:127938044-129938044
chr7:128222686-128222837	7	128222687	128222837	ENSG00000128617	protein_coding	ENST00000249389	128775794	553032.000000	proximity ENSG00000128617:127775794-129775794
chr7:128222686-128222837	7	128222687	128222837	ENSG00000135245	protein_coding	ENST00000916177	128455829	233067.000000	proximity ENSG00000135245:127455829-129455829
chr7:128222686-128222837	7	128222687	128222837	ENSG00000135248	protein_coding	ENST00000315184	128715389	492627.000000	proximity ENSG00000135248:127715389-129715389
chr7:128222686-128222837	7	128222687	128222837	ENSG00000135253	protein_coding	ENST00000610776	128910709	687947.000000	proximity ENSG00000135253:127910709-129910709
chr7:128222686-128222837	7	128222687	128222837	ENSG00000158457	protein_coding	ENST00000486685	129144707	921945.000000	proximity ENSG00000158457:128144707-130144707
chr7:128222686-128222837	7	128222687	128222837	ENSG00000165055	protein_coding	ENST00000262432	128476748	253986.000000	proximity ENSG00000165055:127476748-129476748
chr7:128222686-128222837	7	128222687	128222837	ENSG00000174697	protein_coding	ENST00000308868	128241278	18516.000000	proximity ENSG00000174697:127241278-129241278
chr7:128222686-128222837	7	128222687	128222837	ENSG00000179562	protein_coding	ENST00000321407	127585596	637166.000000	proximity ENSG00000179562:126585596-128585596
chr7:128222686-128222837	7	128222687	128222837	ENSG00000179603	protein_coding	ENST00000706915	127252379	970383.000000	proximity ENSG00000179603:126252379-128252379
chr7:128222686-128222837	7	128222687	128222837	ENSG00000197157	protein_coding	ENST00000903603	127652161	570601.000000	proximity ENSG00000197157:126652161-128652161
chr7:128222686-128222837	7	128222687	128222837	ENSG00000205085	protein_coding	ENST00000641605	128672292	449530.000000	proximity ENSG00000205085:127672292-129672292
chr7:128222686-128222837	7	128222687	128222837	ENSG00000224940	protein_coding	ENST00000851338	128360689	137927.000000	proximity ENSG00000224940:127360689-129360689
chr7:128222686-128222837	7	128222687	128222837	ENSG00000272899	protein_coding	ENST00000609480	128866330	643568.000000	proximity ENSG00000272899:127866330-129866330
chr7:128223046-128223197	7	128223047	128223197	ENSG00000004059	protein_coding	ENST00000934467	127588370	634752.000000	proximity ENSG00000004059:126588370-128588370
chr7:128223046-128223197	7	128223047	128223197	ENSG00000048405	protein_coding	ENST00000912485	127392682	830440.000000	proximity ENSG00000048405:126392682-128392682
chr7:128223046-128223197	7	128223047	128223197	ENSG00000064419	protein_coding	ENST00000862641	129055164	832042.000000	proximity ENSG00000064419:128055164-130055164
chr7:128223046-128223197	7	128223047	128223197	ENSG00000106328	protein_coding	ENST00000265825	127593736	629386.000000	proximity ENSG00000106328:126593736-128593736
chr7:128223046-128223197	7	128223047	128223197	ENSG00000106331	protein_coding	ENST00000639438	127618142	604980.000000	proximity ENSG00000106331:126618142-128618142
chr7:128223046-128223197	7	128223047	128223197	ENSG00000106344	protein_coding	ENST00000223073	128343908	120786.000000	proximity ENSG00000106344:127343908-129343908
chr7:128223046-128223197	7	128223047	128223197	ENSG00000106348	protein_coding	ENST00000338791	128409982	186860.000000	proximity ENSG00000106348:127409982-129409982
chr7:128223046-128223197	7	128223047	128223197	ENSG00000128524	protein_coding	ENST00000492758	128862904	639782.000000	proximity ENSG00000128524:127862904-129862904
chr7:128223046-128223197	7	128223047	128223197	ENSG00000128591	protein_coding	ENST00000325888	128830406	607284.000000	proximity ENSG00000128591:127830406-129830406
chr7:128223046-128223197	7	128223047	128223197	ENSG00000128594	protein_coding	ENST00000249363	128031437	191685.000000	proximity ENSG00000128594:127031437-129031437
chr7:128223046-128223197	7	128223047	128223197	ENSG00000128595	protein_coding	ENST00000542996	128739359	516237.000000	proximity ENSG00000128595:127739359-129739359
chr7:128223046-128223197	7	128223047	128223197	ENSG00000128596	protein_coding	ENST00000297788	128791968	568846.000000	proximity ENSG00000128596:127791968-129791968
chr7:128223046-128223197	7	128223047	128223197	ENSG00000128602	protein_coding	ENST00000925241	129188511	965389.000000	proximity ENSG00000128602:128188511-130188511
chr7:128223046-128223197	7	128223047	128223197	ENSG00000128604	protein_coding	ENST00000898745	128938044	714922.000000	proximity ENSG00000128604:127938044-129938044
chr7:128223046-128223197	7	128223047	128223197	ENSG00000128617	protein_coding	ENST00000249389	128775794	552672.000000	proximity ENSG00000128617:127775794-129775794
chr7:128223046-128223197	7	128223047	128223197	ENSG00000135245	protein_coding	ENST00000916177	128455829	232707.000000	proximity ENSG00000135245:127455829-129455829
chr7:128223046-128223197	7	128223047	128223197	ENSG00000135248	protein_coding	ENST00000315184	128715389	492267.000000	proximity ENSG00000135248:127715389-129715389
chr7:128223046-128223197	7	128223047	128223197	ENSG00000135253	protein_coding	ENST00000610776	128910709	687587.000000	proximity ENSG00000135253:127910709-129910709
chr7:128223046-128223197	7	128223047	128223197	ENSG00000158457	protein_coding	ENST00000486685	129144707	921585.000000	proximity ENSG00000158457:128144707-130144707
chr7:128223046-128223197	7	128223047	128223197	ENSG00000165055	protein_coding	ENST00000262432	128476748	253626.000000	proximity ENSG00000165055:127476748-129476748
chr7:128223046-128223197	7	128223047	128223197	ENSG00000174697	protein_coding	ENST00000308868	128241278	18156.000000	proximity ENSG00000174697:127241278-129241278
chr7:128223046-128223197	7	128223047	128223197	ENSG00000179562	protein_coding	ENST00000321407	127585596	637526.000000	proximity ENSG00000179562:126585596-128585596
chr7:128223046-128223197	7	128223047	128223197	ENSG00000179603	protein_coding	ENST00000706915	127252379	970743.000000	proximity ENSG00000179603:126252379-128252379
chr7:128223046-128223197	7	128223047	128223197	ENSG00000197157	protein_coding	ENST00000903603	127652161	570961.000000	proximity ENSG00000197157:126652161-128652161
chr7:128223046-128223197	7	128223047	128223197	ENSG00000205085	protein_coding	ENST00000641605	128672292	449170.000000	proximity ENSG00000205085:127672292-129672292
chr7:128223046-128223197	7	128223047	128223197	ENSG00000224940	protein_coding	ENST00000851338	128360689	137567.000000	proximity ENSG00000224940:127360689-129360689
chr7:128223046-128223197	7	128223047	128223197	ENSG00000272899	protein_coding	ENST00000609480	128866330	643208.000000	proximity ENSG00000272899:127866330-129866330
chr7:128237046-128237197	7	128237047	128237197	ENSG00000004059	protein_coding	ENST00000934467	127588370	648752.000000	proximity ENSG00000004059:126588370-128588370
chr7:128237046-128237197	7	128237047	128237197	ENSG00000048405	protein_coding	ENST00000912485	127392682	844440.000000	proximity ENSG00000048405:126392682-128392682
chr7:128237046-128237197	7	128237047	128237197	ENSG00000064419	protein_coding	ENST00000862641	129055164	818042.000000	proximity ENSG00000064419:128055164-130055164
chr7:128237046-128237197	7	128237047	128237197	ENSG00000106328	protein_coding	ENST00000265825	127593736	643386.000000	proximity ENSG00000106328:126593736-128593736
chr7:128237046-128237197	7	128237047	128237197	ENSG00000106331	protein_coding	ENST00000639438	127618142	618980.000000	proximity ENSG00000106331:126618142-128618142
chr7:128237046-128237197	7	128237047	128237197	ENSG00000106344	protein_coding	ENST00000223073	128343908	106786.000000	proximity ENSG00000106344:127343908-129343908
chr7:128237046-128237197	7	128237047	128237197	ENSG00000106348	protein_coding	ENST00000338791	128409982	172860.000000	proximity ENSG00000106348:127409982-129409982
chr7:128237046-128237197	7	128237047	128237197	ENSG00000128524	protein_coding	ENST00000492758	128862904	625782.000000	proximity ENSG00000128524:127862904-129862904
chr7:128237046-128237197	7	128237047	128237197	ENSG00000128591	protein_coding	ENST00000325888	128830406	593284.000000	proximity ENSG00000128591:127830406-129830406
chr7:128237046-128237197	7	128237047	128237197	ENSG00000128594	protein_coding	ENST00000249363	128031437	205685.000000	proximity ENSG00000128594:127031437-129031437
chr7:128237046-128237197	7	128237047	128237197	ENSG00000128595	protein_coding	ENST00000542996	128739359	502237.000000	proximity ENSG00000128595:127739359-129739359
chr7:128237046-128237197	7	128237047	128237197	ENSG00000128596	protein_coding	ENST00000297788	128791968	554846.000000	proximity ENSG00000128596:127791968-129791968
chr7:128237046-128237197	7	128237047	128237197	ENSG00000128602	protein_coding	ENST00000925241	129188511	951389.000000	proximity ENSG00000128602:128188511-130188511
chr7:128237046-128237197	7	128237047	128237197	ENSG00000128604	protein_coding	ENST00000898745	128938044	700922.000000	proximity ENSG00000128604:127938044-129938044
chr7:128237046-128237197	7	128237047	128237197	ENSG00000128617	protein_coding	ENST00000249389	128775794	538672.000000	proximity ENSG00000128617:127775794-129775794
chr7:128237046-128237197	7	128237047	128237197	ENSG00000135245	protein_coding	ENST00000916177	128455829	218707.000000	proximity ENSG00000135245:127455829-129455829
chr7:128237046-128237197	7	128237047	128237197	ENSG00000135248	protein_coding	ENST00000315184	128715389	478267.000000	proximity ENSG00000135248:127715389-129715389
chr7:128237046-128237197	7	128237047	128237197	ENSG00000135253	protein_coding	ENST00000610776	128910709	673587.000000	proximity ENSG00000135253:127910709-129910709
chr7:128237046-128237197	7	128237047	128237197	ENSG00000158457	protein_coding	ENST00000486685	129144707	907585.000000	proximity ENSG00000158457:128144707-130144707
chr7:128237046-128237197	7	128237047	128237197	ENSG00000158467	protein_coding	ENST00000940558	129225029	987907.000000	proximity ENSG00000158467:128225029-130225029
chr7:128237046-128237197	7	128237047	128237197	ENSG00000165055	protein_coding	ENST00000262432	128476748	239626.000000	proximity ENSG00000165055:127476748-129476748
chr7:128237046-128237197	7	128237047	128237197	ENSG00000174697	protein_coding	ENST00000308868	128241278	4156.000000	proximity ENSG00000174697:127241278-129241278
chr7:128237046-128237197	7	128237047	128237197	ENSG00000179562	protein_coding	ENST00000321407	127585596	651526.000000	proximity ENSG00000179562:126585596-128585596
chr7:128237046-128237197	7	128237047	128237197	ENSG00000179603	protein_coding	ENST00000706915	127252379	984743.000000	proximity ENSG00000179603:126252379-128252379
chr7:128237046-128237197	7	128237047	128237197	ENSG00000197157	protein_coding	ENST00000903603	127652161	584961.000000	proximity ENSG00000197157:126652161-128652161
chr7:128237046-128237197	7	128237047	128237197	ENSG00000205085	protein_coding	ENST00000641605	128672292	435170.000000	proximity ENSG00000205085:127672292-129672292
chr7:128237046-128237197	7	128237047	128237197	ENSG00000224940	protein_coding	ENST00000851338	128360689	123567.000000	proximity ENSG00000224940:127360689-129360689
chr7:128237046-128237197	7	128237047	128237197	ENSG00000272899	protein_coding	ENST00000609480	128866330	629208.000000	proximity ENSG00000272899:127866330-129866330
chr7:128237226-128237377	7	128237227	128237377	ENSG00000004059	protein_coding	ENST00000934467	127588370	648932.000000	proximity ENSG00000004059:126588370-128588370
chr7:128237226-128237377	7	128237227	128237377	ENSG00000048405	protein_coding	ENST00000912485	127392682	844620.000000	proximity ENSG00000048405:126392682-128392682
chr7:128237226-128237377	7	128237227	128237377	ENSG00000064419	protein_coding	ENST00000862641	129055164	817862.000000	proximity ENSG00000064419:128055164-130055164
chr7:128237226-128237377	7	128237227	128237377	ENSG00000106328	protein_coding	ENST00000265825	127593736	643566.000000	proximity ENSG00000106328:126593736-128593736
chr7:128237226-128237377	7	128237227	128237377	ENSG00000106331	protein_coding	ENST00000639438	127618142	619160.000000	proximity ENSG00000106331:126618142-128618142
chr7:128237226-128237377	7	128237227	128237377	ENSG00000106344	protein_coding	ENST00000223073	128343908	106606.000000	proximity ENSG00000106344:127343908-129343908
chr7:128237226-128237377	7	128237227	128237377	ENSG00000106348	protein_coding	ENST00000338791	128409982	172680.000000	proximity ENSG00000106348:127409982-129409982
chr7:128237226-128237377	7	128237227	128237377	ENSG00000128524	protein_coding	ENST00000492758	128862904	625602.000000	proximity ENSG00000128524:127862904-129862904
chr7:128237226-128237377	7	128237227	128237377	ENSG00000128591	protein_coding	ENST00000325888	128830406	593104.000000	proximity ENSG00000128591:127830406-129830406
chr7:128237226-128237377	7	128237227	128237377	ENSG00000128594	protein_coding	ENST00000249363	128031437	205865.000000	proximity ENSG00000128594:127031437-129031437
chr7:128237226-128237377	7	128237227	128237377	ENSG00000128595	protein_coding	ENST00000542996	128739359	502057.000000	proximity ENSG00000128595:127739359-129739359
chr7:128237226-128237377	7	128237227	128237377	ENSG00000128596	protein_coding	ENST00000297788	128791968	554666.000000	proximity ENSG00000128596:127791968-129791968
chr7:128237226-128237377	7	128237227	128237377	ENSG00000128602	protein_coding	ENST00000925241	129188511	951209.000000	proximity ENSG00000128602:128188511-130188511
chr7:128237226-128237377	7	128237227	128237377	ENSG00000128604	protein_coding	ENST00000898745	128938044	700742.000000	proximity ENSG00000128604:127938044-129938044
chr7:128237226-128237377	7	128237227	128237377	ENSG00000128617	protein_coding	ENST00000249389	128775794	538492.000000	proximity ENSG00000128617:127775794-129775794
chr7:128237226-128237377	7	128237227	128237377	ENSG00000135245	protein_coding	ENST00000916177	128455829	218527.000000	proximity ENSG00000135245:127455829-129455829
chr7:128237226-128237377	7	128237227	128237377	ENSG00000135248	protein_coding	ENST00000315184	128715389	478087.000000	proximity ENSG00000135248:127715389-129715389
chr7:128237226-128237377	7	128237227	128237377	ENSG00000135253	protein_coding	ENST00000610776	128910709	673407.000000	proximity ENSG00000135253:127910709-129910709
chr7:128237226-128237377	7	128237227	128237377	ENSG00000158457	protein_coding	ENST00000486685	129144707	907405.000000	proximity ENSG00000158457:128144707-130144707
chr7:128237226-128237377	7	128237227	128237377	ENSG00000158467	protein_coding	ENST00000940558	129225029	987727.000000	proximity ENSG00000158467:128225029-130225029
chr7:128237226-128237377	7	128237227	128237377	ENSG00000165055	protein_coding	ENST00000262432	128476748	239446.000000	proximity ENSG00000165055:127476748-129476748
chr7:128237226-128237377	7	128237227	128237377	ENSG00000174697	protein_coding	ENST00000308868	128241278	3976.000000	proximity ENSG00000174697:127241278-129241278
chr7:128237226-128237377	7	128237227	128237377	ENSG00000179562	protein_coding	ENST00000321407	127585596	651706.000000	proximity ENSG00000179562:126585596-128585596
chr7:128237226-128237377	7	128237227	128237377	ENSG00000179603	protein_coding	ENST00000706915	127252379	984923.000000	proximity ENSG00000179603:126252379-128252379
chr7:128237226-128237377	7	128237227	128237377	ENSG00000197157	protein_coding	ENST00000903603	127652161	585141.000000	proximity ENSG00000197157:126652161-128652161
chr7:128237226-128237377	7	128237227	128237377	ENSG00000205085	protein_coding	ENST00000641605	128672292	434990.000000	proximity ENSG00000205085:127672292-129672292
chr7:128237226-128237377	7	128237227	128237377	ENSG00000224940	protein_coding	ENST00000851338	128360689	123387.000000	proximity ENSG00000224940:127360689-129360689
chr7:128237226-128237377	7	128237227	128237377	ENSG00000272899	protein_coding	ENST00000609480	128866330	629028.000000	proximity ENSG00000272899:127866330-129866330
chr7:128247666-128247817	7	128247667	128247817	ENSG00000004059	protein_coding	ENST00000934467	127588370	659372.000000	proximity ENSG00000004059:126588370-128588370
chr7:128247666-128247817	7	128247667	128247817	ENSG00000048405	protein_coding	ENST00000912485	127392682	855060.000000	proximity ENSG00000048405:126392682-128392682
chr7:128247666-128247817	7	128247667	128247817	ENSG00000064419	protein_coding	ENST00000862641	129055164	807422.000000	proximity ENSG00000064419:128055164-130055164
chr7:128247666-128247817	7	128247667	128247817	ENSG00000106328	protein_coding	ENST00000265825	127593736	654006.000000	proximity ENSG00000106328:126593736-128593736
chr7:128247666-128247817	7	128247667	128247817	ENSG00000106331	protein_coding	ENST00000639438	127618142	629600.000000	proximity ENSG00000106331:126618142-128618142
chr7:128247666-128247817	7	128247667	128247817	ENSG00000106344	protein_coding	ENST00000223073	128343908	96166.000000	proximity ENSG00000106344:127343908-129343908
chr7:128247666-128247817	7	128247667	128247817	ENSG00000106348	protein_coding	ENST00000338791	128409982	162240.000000	proximity ENSG00000106348:127409982-129409982
chr7:128247666-128247817	7	128247667	128247817	ENSG00000128524	protein_coding	ENST00000492758	128862904	615162.000000	proximity ENSG00000128524:127862904-129862904
chr7:128247666-128247817	7	128247667	128247817	ENSG00000128591	protein_coding	ENST00000325888	128830406	582664.000000	proximity ENSG00000128591:127830406-129830406
chr7:128247666-128247817	7	128247667	128247817	ENSG00000128594	protein_coding	ENST00000249363	128031437	216305.000000	proximity ENSG00000128594:127031437-129031437
chr7:128247666-128247817	7	128247667	128247817	ENSG00000128595	protein_coding	ENST00000542996	128739359	491617.000000	proximity ENSG00000128595:127739359-129739359
chr7:128247666-128247817	7	128247667	128247817	ENSG00000128596	protein_coding	ENST00000297788	128791968	544226.000000	proximity ENSG00000128596:127791968-129791968
chr7:128247666-128247817	7	128247667	128247817	ENSG00000128602	protein_coding	ENST00000925241	129188511	940769.000000	proximity ENSG00000128602:128188511-130188511
chr7:128247666-128247817	7	128247667	128247817	ENSG00000128604	protein_coding	ENST00000898745	128938044	690302.000000	proximity ENSG00000128604:127938044-129938044
chr7:128247666-128247817	7	128247667	128247817	ENSG00000128617	protein_coding	ENST00000249389	128775794	528052.000000	proximity ENSG00000128617:127775794-129775794
chr7:128247666-128247817	7	128247667	128247817	ENSG00000135245	protein_coding	ENST00000916177	128455829	208087.000000	proximity ENSG00000135245:127455829-129455829
chr7:128247666-128247817	7	128247667	128247817	ENSG00000135248	protein_coding	ENST00000315184	128715389	467647.000000	proximity ENSG00000135248:127715389-129715389
chr7:128247666-128247817	7	128247667	128247817	ENSG00000135253	protein_coding	ENST00000610776	128910709	662967.000000	proximity ENSG00000135253:127910709-129910709
chr7:128247666-128247817	7	128247667	128247817	ENSG00000158457	protein_coding	ENST00000486685	129144707	896965.000000	proximity ENSG00000158457:128144707-130144707
chr7:128247666-128247817	7	128247667	128247817	ENSG00000158467	protein_coding	ENST00000940558	129225029	977287.000000	proximity ENSG00000158467:128225029-130225029
chr7:128247666-128247817	7	128247667	128247817	ENSG00000165055	protein_coding	ENST00000262432	128476748	229006.000000	proximity ENSG00000165055:127476748-129476748
chr7:128247666-128247817	7	128247667	128247817	ENSG00000174697	protein_coding	ENST00000308868	128241278	6464.000000	proximity ENSG00000174697:127241278-129241278
chr7:128247666-128247817	7	128247667	128247817	ENSG00000179562	protein_coding	ENST00000321407	127585596	662146.000000	proximity ENSG00000179562:126585596-128585596
chr7:128247666-128247817	7	128247667	128247817	ENSG00000179603	protein_coding	ENST00000706915	127252379	995363.000000	proximity ENSG00000179603:126252379-128252379
chr7:128247666-128247817	7	128247667	128247817	ENSG00000197157	protein_coding	ENST00000903603	127652161	595581.000000	proximity ENSG00000197157:126652161-128652161
chr7:128247666-128247817	7	128247667	128247817	ENSG00000205085	protein_coding	ENST00000641605	128672292	424550.000000	proximity ENSG00000205085:127672292-129672292
chr7:128247666-128247817	7	128247667	128247817	ENSG00000224940	protein_coding	ENST00000851338	128360689	112947.000000	proximity ENSG00000224940:127360689-129360689
chr7:128247666-128247817	7	128247667	128247817	ENSG00000272899	protein_coding	ENST00000609480	128866330	618588.000000	proximity ENSG00000272899:127866330-129866330
chr7:128247866-128248017	7	128247867	128248017	ENSG00000004059	protein_coding	ENST00000934467	127588370	659572.000000	proximity ENSG00000004059:126588370-128588370
chr7:128247866-128248017	7	128247867	128248017	ENSG00000048405	protein_coding	ENST00000912485	127392682	855260.000000	proximity ENSG00000048405:126392682-128392682
chr7:128247866-128248017	7	128247867	128248017	ENSG00000064419	protein_coding	ENST00000862641	129055164	807222.000000	proximity ENSG00000064419:128055164-130055164
chr7:128247866-128248017	7	128247867	128248017	ENSG00000106328	protein_coding	ENST00000265825	127593736	654206.000000	proximity ENSG00000106328:126593736-128593736
chr7:128247866-128248017	7	128247867	128248017	ENSG00000106331	protein_coding	ENST00000639438	127618142	629800.000000	proximity ENSG00000106331:126618142-128618142
chr7:128247866-128248017	7	128247867	128248017	ENSG00000106344	protein_coding	ENST00000223073	128343908	95966.000000	proximity ENSG00000106344:127343908-129343908
chr7:128247866-128248017	7	128247867	128248017	ENSG00000106348	protein_coding	ENST00000338791	128409982	162040.000000	proximity ENSG00000106348:127409982-129409982
chr7:128247866-128248017	7	128247867	128248017	ENSG00000128524	protein_coding	ENST00000492758	128862904	614962.000000	proximity ENSG00000128524:127862904-129862904
chr7:128247866-128248017	7	128247867	128248017	ENSG00000128591	protein_coding	ENST00000325888	128830406	582464.000000	proximity ENSG00000128591:127830406-129830406
chr7:128247866-128248017	7	128247867	128248017	ENSG00000128594	protein_coding	ENST00000249363	128031437	216505.000000	proximity ENSG00000128594:127031437-129031437
chr7:128247866-128248017	7	128247867	128248017	ENSG00000128595	protein_coding	ENST00000542996	128739359	491417.000000	proximity ENSG00000128595:127739359-129739359
chr7:128247866-128248017	7	128247867	128248017	ENSG00000128596	protein_coding	ENST00000297788	128791968	544026.000000	proximity ENSG00000128596:127791968-129791968
chr7:128247866-128248017	7	128247867	128248017	ENSG00000128602	protein_coding	ENST00000925241	129188511	940569.000000	proximity ENSG00000128602:128188511-130188511
chr7:128247866-128248017	7	128247867	128248017	ENSG00000128604	protein_coding	ENST00000898745	128938044	690102.000000	proximity ENSG00000128604:127938044-129938044
chr7:128247866-128248017	7	128247867	128248017	ENSG00000128617	protein_coding	ENST00000249389	128775794	527852.000000	proximity ENSG00000128617:127775794-129775794
chr7:128247866-128248017	7	128247867	128248017	ENSG00000135245	protein_coding	ENST00000916177	128455829	207887.000000	proximity ENSG00000135245:127455829-129455829
chr7:128247866-128248017	7	128247867	128248017	ENSG00000135248	protein_coding	ENST00000315184	128715389	467447.000000	proximity ENSG00000135248:127715389-129715389
chr7:128247866-128248017	7	128247867	128248017	ENSG00000135253	protein_coding	ENST00000610776	128910709	662767.000000	proximity ENSG00000135253:127910709-129910709
chr7:128247866-128248017	7	128247867	128248017	ENSG00000158457	protein_coding	ENST00000486685	129144707	896765.000000	proximity ENSG00000158457:128144707-130144707
chr7:128247866-128248017	7	128247867	128248017	ENSG00000158467	protein_coding	ENST00000940558	129225029	977087.000000	proximity ENSG00000158467:128225029-130225029
chr7:128247866-128248017	7	128247867	128248017	ENSG00000165055	protein_coding	ENST00000262432	128476748	228806.000000	proximity ENSG00000165055:127476748-129476748
chr7:128247866-128248017	7	128247867	128248017	ENSG00000174697	protein_coding	ENST00000308868	128241278	6664.000000	proximity ENSG00000174697:127241278-129241278
chr7:128247866-128248017	7	128247867	128248017	ENSG00000179562	protein_coding	ENST00000321407	127585596	662346.000000	proximity ENSG00000179562:126585596-128585596
chr7:128247866-128248017	7	128247867	128248017	ENSG00000179603	protein_coding	ENST00000706915	127252379	995563.000000	proximity ENSG00000179603:126252379-128252379
chr7:128247866-128248017	7	128247867	128248017	ENSG00000197157	protein_coding	ENST00000903603	127652161	595781.000000	proximity ENSG00000197157:126652161-128652161
chr7:128247866-128248017	7	128247867	128248017	ENSG00000205085	protein_coding	ENST00000641605	128672292	424350.000000	proximity ENSG00000205085:127672292-129672292
chr7:128247866-128248017	7	128247867	128248017	ENSG00000224940	protein_coding	ENST00000851338	128360689	112747.000000	proximity ENSG00000224940:127360689-129360689
chr7:128247866-128248017	7	128247867	128248017	ENSG00000272899	protein_coding	ENST00000609480	128866330	618388.000000	proximity ENSG00000272899:127866330-129866330
chr7:128259246-128259397	7	128259247	128259397	ENSG00000004059	protein_coding	ENST00000934467	127588370	670952.000000	proximity ENSG00000004059:126588370-128588370
chr7:128259246-128259397	7	128259247	128259397	ENSG00000048405	protein_coding	ENST00000912485	127392682	866640.000000	proximity ENSG00000048405:126392682-128392682
chr7:128259246-128259397	7	128259247	128259397	ENSG00000064419	protein_coding	ENST00000862641	129055164	795842.000000	proximity ENSG00000064419:128055164-130055164
chr7:128259246-128259397	7	128259247	128259397	ENSG00000106328	protein_coding	ENST00000265825	127593736	665586.000000	proximity ENSG00000106328:126593736-128593736
chr7:128259246-128259397	7	128259247	128259397	ENSG00000106331	protein_coding	ENST00000639438	127618142	641180.000000	proximity ENSG00000106331:126618142-128618142
chr7:128259246-128259397	7	128259247	128259397	ENSG00000106344	protein_coding	ENST00000223073	128343908	84586.000000	proximity ENSG00000106344:127343908-129343908
chr7:128259246-128259397	7	128259247	128259397	ENSG00000106348	protein_coding	ENST00000338791	128409982	150660.000000	proximity ENSG00000106348:127409982-129409982
chr7:128259246-128259397	7	128259247	128259397	ENSG00000128524	protein_coding	ENST00000492758	128862904	603582.000000	proximity ENSG00000128524:127862904-129862904
chr7:128259246-128259397	7	128259247	128259397	ENSG00000128591	protein_coding	ENST00000325888	128830406	571084.000000	proximity ENSG00000128591:127830406-129830406
chr7:128259246-128259397	7	128259247	128259397	ENSG00000128594	protein_coding	ENST00000249363	128031437	227885.000000	proximity ENSG00000128594:127031437-129031437
chr7:128259246-128259397	7	128259247	128259397	ENSG00000128595	protein_coding	ENST00000542996	128739359	480037.000000	proximity ENSG00000128595:127739359-129739359
chr7:128259246-128259397	7	128259247	128259397	ENSG00000128596	protein_coding	ENST00000297788	128791968	532646.000000	proximity ENSG00000128596:127791968-129791968
chr7:128259246-128259397	7	128259247	128259397	ENSG00000128602	protein_coding	ENST00000925241	129188511	929189.000000	proximity ENSG00000128602:128188511-130188511
chr7:128259246-128259397	7	128259247	128259397	ENSG00000128604	protein_coding	ENST00000898745	128938044	678722.000000	proximity ENSG00000128604:127938044-129938044
chr7:128259246-128259397	7	128259247	128259397	ENSG00000128617	protein_coding	ENST00000249389	128775794	516472.000000	proximity ENSG00000128617:127775794-129775794
chr7:128259246-128259397	7	128259247	128259397	ENSG00000135245	protein_coding	ENST00000916177	128455829	196507.000000	proximity ENSG00000135245:127455829-129455829
chr7:128259246-128259397	7	128259247	128259397	ENSG00000135248	protein_coding	ENST00000315184	128715389	456067.000000	proximity ENSG00000135248:127715389-129715389
chr7:128259246-128259397	7	128259247	128259397	ENSG00000135253	protein_coding	ENST00000610776	128910709	651387.000000	proximity ENSG00000135253:127910709-129910709
chr7:128259246-128259397	7	128259247	128259397	ENSG00000158457	protein_coding	ENST00000486685	129144707	885385.000000	proximity ENSG00000158457:128144707-130144707
chr7:128259246-128259397	7	128259247	128259397	ENSG00000158467	protein_coding	ENST00000940558	129225029	965707.000000	proximity ENSG00000158467:128225029-130225029
chr7:128259246-128259397	7	128259247	128259397	ENSG00000165055	protein_coding	ENST00000262432	128476748	217426.000000	proximity ENSG00000165055:127476748-129476748
chr7:128259246-128259397	7	128259247	128259397	ENSG00000174697	protein_coding	ENST00000308868	128241278	18044.000000	proximity ENSG00000174697:127241278-129241278
chr7:128259246-128259397	7	128259247	128259397	ENSG00000179562	protein_coding	ENST00000321407	127585596	673726.000000	proximity ENSG00000179562:126585596-128585596
chr7:128259246-128259397	7	128259247	128259397	ENSG00000197157	protein_coding	ENST00000903603	127652161	607161.000000	proximity ENSG00000197157:126652161-128652161
chr7:128259246-128259397	7	128259247	128259397	ENSG00000205085	protein_coding	ENST00000641605	128672292	412970.000000	proximity ENSG00000205085:127672292-129672292
chr7:128259246-128259397	7	128259247	128259397	ENSG00000224940	protein_coding	ENST00000851338	128360689	101367.000000	proximity ENSG00000224940:127360689-129360689
chr7:128259246-128259397	7	128259247	128259397	ENSG00000272899	protein_coding	ENST00000609480	128866330	607008.000000	proximity ENSG00000272899:127866330-129866330
chr7:128267426-128267577	7	128267427	128267577	ENSG00000004059	protein_coding	ENST00000934467	127588370	679132.000000	proximity ENSG00000004059:126588370-128588370
chr7:128267426-128267577	7	128267427	128267577	ENSG00000048405	protein_coding	ENST00000912485	127392682	874820.000000	proximity ENSG00000048405:126392682-128392682
chr7:128267426-128267577	7	128267427	128267577	ENSG00000064419	protein_coding	ENST00000862641	129055164	787662.000000	proximity ENSG00000064419:128055164-130055164
chr7:128267426-128267577	7	128267427	128267577	ENSG00000106328	protein_coding	ENST00000265825	127593736	673766.000000	proximity ENSG00000106328:126593736-128593736
chr7:128267426-128267577	7	128267427	128267577	ENSG00000106331	protein_coding	ENST00000639438	127618142	649360.000000	proximity ENSG00000106331:126618142-128618142
chr7:128267426-128267577	7	128267427	128267577	ENSG00000106344	protein_coding	ENST00000223073	128343908	76406.000000	proximity ENSG00000106344:127343908-129343908
chr7:128267426-128267577	7	128267427	128267577	ENSG00000106348	protein_coding	ENST00000338791	128409982	142480.000000	proximity ENSG00000106348:127409982-129409982
chr7:128267426-128267577	7	128267427	128267577	ENSG00000128524	protein_coding	ENST00000492758	128862904	595402.000000	proximity ENSG00000128524:127862904-129862904
chr7:128267426-128267577	7	128267427	128267577	ENSG00000128591	protein_coding	ENST00000325888	128830406	562904.000000	proximity ENSG00000128591:127830406-129830406
chr7:128267426-128267577	7	128267427	128267577	ENSG00000128594	protein_coding	ENST00000249363	128031437	236065.000000	proximity ENSG00000128594:127031437-129031437
chr7:128267426-128267577	7	128267427	128267577	ENSG00000128595	protein_coding	ENST00000542996	128739359	471857.000000	proximity ENSG00000128595:127739359-129739359
chr7:128267426-128267577	7	128267427	128267577	ENSG00000128596	protein_coding	ENST00000297788	128791968	524466.000000	proximity ENSG00000128596:127791968-129791968
chr7:128267426-128267577	7	128267427	128267577	ENSG00000128602	protein_coding	ENST00000925241	129188511	921009.000000	proximity ENSG00000128602:128188511-130188511
chr7:128267426-128267577	7	128267427	128267577	ENSG00000128604	protein_coding	ENST00000898745	128938044	670542.000000	proximity ENSG00000128604:127938044-129938044
chr7:128267426-128267577	7	128267427	128267577	ENSG00000128617	protein_coding	ENST00000249389	128775794	508292.000000	proximity ENSG00000128617:127775794-129775794
chr7:128267426-128267577	7	128267427	128267577	ENSG00000135245	protein_coding	ENST00000916177	128455829	188327.000000	proximity ENSG00000135245:127455829-129455829
chr7:128267426-128267577	7	128267427	128267577	ENSG00000135248	protein_coding	ENST00000315184	128715389	447887.000000	proximity ENSG00000135248:127715389-129715389
chr7:128267426-128267577	7	128267427	128267577	ENSG00000135253	protein_coding	ENST00000610776	128910709	643207.000000	proximity ENSG00000135253:127910709-129910709
chr7:128267426-128267577	7	128267427	128267577	ENSG00000158457	protein_coding	ENST00000486685	129144707	877205.000000	proximity ENSG00000158457:128144707-130144707
chr7:128267426-128267577	7	128267427	128267577	ENSG00000158467	protein_coding	ENST00000940558	129225029	957527.000000	proximity ENSG00000158467:128225029-130225029
chr7:128267426-128267577	7	128267427	128267577	ENSG00000165055	protein_coding	ENST00000262432	128476748	209246.000000	proximity ENSG00000165055:127476748-129476748
chr7:128267426-128267577	7	128267427	128267577	ENSG00000174697	protein_coding	ENST00000308868	128241278	26224.000000	proximity ENSG00000174697:127241278-129241278
chr7:128267426-128267577	7	128267427	128267577	ENSG00000179562	protein_coding	ENST00000321407	127585596	681906.000000	proximity ENSG00000179562:126585596-128585596
chr7:128267426-128267577	7	128267427	128267577	ENSG00000197157	protein_coding	ENST00000903603	127652161	615341.000000	proximity ENSG00000197157:126652161-128652161
chr7:128267426-128267577	7	128267427	128267577	ENSG00000205085	protein_coding	ENST00000641605	128672292	404790.000000	proximity ENSG00000205085:127672292-129672292
chr7:128267426-128267577	7	128267427	128267577	ENSG00000224940	protein_coding	ENST00000851338	128360689	93187.000000	proximity ENSG00000224940:127360689-129360689
chr7:128267426-128267577	7	128267427	128267577	ENSG00000272899	protein_coding	ENST00000609480	128866330	598828.000000	proximity ENSG00000272899:127866330-129866330
chr7:128267646-128267797	7	128267647	128267797	ENSG00000004059	protein_coding	ENST00000934467	127588370	679352.000000	proximity ENSG00000004059:126588370-128588370
chr7:128267646-128267797	7	128267647	128267797	ENSG00000048405	protein_coding	ENST00000912485	127392682	875040.000000	proximity ENSG00000048405:126392682-128392682
chr7:128267646-128267797	7	128267647	128267797	ENSG00000064419	protein_coding	ENST00000862641	129055164	787442.000000	proximity ENSG00000064419:128055164-130055164
chr7:128267646-128267797	7	128267647	128267797	ENSG00000106328	protein_coding	ENST00000265825	127593736	673986.000000	proximity ENSG00000106328:126593736-128593736
chr7:128267646-128267797	7	128267647	128267797	ENSG00000106331	protein_coding	ENST00000639438	127618142	649580.000000	proximity ENSG00000106331:126618142-128618142
chr7:128267646-128267797	7	128267647	128267797	ENSG00000106344	protein_coding	ENST00000223073	128343908	76186.000000	proximity ENSG00000106344:127343908-129343908
chr7:128267646-128267797	7	128267647	128267797	ENSG00000106348	protein_coding	ENST00000338791	128409982	142260.000000	proximity ENSG00000106348:127409982-129409982
chr7:128267646-128267797	7	128267647	128267797	ENSG00000128524	protein_coding	ENST00000492758	128862904	595182.000000	proximity ENSG00000128524:127862904-129862904
chr7:128267646-128267797	7	128267647	128267797	ENSG00000128591	protein_coding	ENST00000325888	128830406	562684.000000	proximity ENSG00000128591:127830406-129830406
chr7:128267646-128267797	7	128267647	128267797	ENSG00000128594	protein_coding	ENST00000249363	128031437	236285.000000	proximity ENSG00000128594:127031437-129031437
chr7:128267646-128267797	7	128267647	128267797	ENSG00000128595	protein_coding	ENST00000542996	128739359	471637.000000	proximity ENSG00000128595:127739359-129739359
chr7:128267646-128267797	7	128267647	128267797	ENSG00000128596	protein_coding	ENST00000297788	128791968	524246.000000	proximity ENSG00000128596:127791968-129791968
chr7:128267646-128267797	7	128267647	128267797	ENSG00000128602	protein_coding	ENST00000925241	129188511	920789.000000	proximity ENSG00000128602:128188511-130188511
chr7:128267646-128267797	7	128267647	128267797	ENSG00000128604	protein_coding	ENST00000898745	128938044	670322.000000	proximity ENSG00000128604:127938044-129938044
chr7:128267646-128267797	7	128267647	128267797	ENSG00000128617	protein_coding	ENST00000249389	128775794	508072.000000	proximity ENSG00000128617:127775794-129775794
chr7:128267646-128267797	7	128267647	128267797	ENSG00000135245	protein_coding	ENST00000916177	128455829	188107.000000	proximity ENSG00000135245:127455829-129455829
chr7:128267646-128267797	7	128267647	128267797	ENSG00000135248	protein_coding	ENST00000315184	128715389	447667.000000	proximity ENSG00000135248:127715389-129715389
chr7:128267646-128267797	7	128267647	128267797	ENSG00000135253	protein_coding	ENST00000610776	128910709	642987.000000	proximity ENSG00000135253:127910709-129910709
chr7:128267646-128267797	7	128267647	128267797	ENSG00000158457	protein_coding	ENST00000486685	129144707	876985.000000	proximity ENSG00000158457:128144707-130144707
chr7:128267646-128267797	7	128267647	128267797	ENSG00000158467	protein_coding	ENST00000940558	129225029	957307.000000	proximity ENSG00000158467:128225029-130225029
chr7:128267646-128267797	7	128267647	128267797	ENSG00000165055	protein_coding	ENST00000262432	128476748	209026.000000	proximity ENSG00000165055:127476748-129476748
chr7:128267646-128267797	7	128267647	128267797	ENSG00000174697	protein_coding	ENST00000308868	128241278	26444.000000	proximity ENSG00000174697:127241278-129241278
chr7:128267646-128267797	7	128267647	128267797	ENSG00000179562	protein_coding	ENST00000321407	127585596	682126.000000	proximity ENSG00000179562:126585596-128585596
chr7:128267646-128267797	7	128267647	128267797	ENSG00000197157	protein_coding	ENST00000903603	127652161	615561.000000	proximity ENSG00000197157:126652161-128652161
chr7:128267646-128267797	7	128267647	128267797	ENSG00000205085	protein_coding	ENST00000641605	128672292	404570.000000	proximity ENSG00000205085:127672292-129672292
chr7:128267646-128267797	7	128267647	128267797	ENSG00000224940	protein_coding	ENST00000851338	128360689	92967.000000	proximity ENSG00000224940:127360689-129360689
chr7:128267646-128267797	7	128267647	128267797	ENSG00000272899	protein_coding	ENST00000609480	128866330	598608.000000	proximity ENSG00000272899:127866330-129866330
chr7:12827594-12827745	7	12827595	12827745	ENSG00000005108	protein_coding	ENST00000423059	11832198	995472.000000	proximity ENSG00000005108:10832198-12832198
chr7:12827594-12827745	7	12827595	12827745	ENSG00000006747	protein_coding	ENST00000297029	12570720	256950.000000	proximity ENSG00000006747:11570720-13570720
chr7:12827594-12827745	7	12827595	12827745	ENSG00000106460	protein_coding	ENST00000396667	12211300	616370.000000	proximity ENSG00000106460:11211300-13211300
chr7:12827594-12827745	7	12827595	12827745	ENSG00000122644	protein_coding	ENST00000396663	12687286	140384.000000	proximity ENSG00000122644:11687286-13687286
chr7:12827594-12827745	7	12827595	12827745	ENSG00000146530	protein_coding	ENST00000941987	12403910	423760.000000	proximity ENSG00000146530:11403910-13403910
chr7:12827594-12827745	7	12827595	12827745	ENSG00000226690	protein_coding	ENST00000635746	12483344	344326.000000	proximity ENSG00000226690:11483344-13483344
chr7:12828074-12828225	7	12828075	12828225	ENSG00000005108	protein_coding	ENST00000423059	11832198	995952.000000	proximity ENSG00000005108:10832198-12832198
chr7:12828074-12828225	7	12828075	12828225	ENSG00000006747	protein_coding	ENST00000297029	12570720	257430.000000	proximity ENSG00000006747:11570720-13570720
chr7:12828074-12828225	7	12828075	12828225	ENSG00000106460	protein_coding	ENST00000396667	12211300	616850.000000	proximity ENSG00000106460:11211300-13211300
chr7:12828074-12828225	7	12828075	12828225	ENSG00000122644	protein_coding	ENST00000396663	12687286	140864.000000	proximity ENSG00000122644:11687286-13687286
chr7:12828074-12828225	7	12828075	12828225	ENSG00000146530	protein_coding	ENST00000941987	12403910	424240.000000	proximity ENSG00000146530:11403910-13403910
chr7:12828074-12828225	7	12828075	12828225	ENSG00000226690	protein_coding	ENST00000635746	12483344	344806.000000	proximity ENSG00000226690:11483344-13483344
chr7:128304346-128304497	7	128304347	128304497	ENSG00000004059	protein_coding	ENST00000934467	127588370	716052.000000	proximity ENSG00000004059:126588370-128588370
chr7:128304346-128304497	7	128304347	128304497	ENSG00000048405	protein_coding	ENST00000912485	127392682	911740.000000	proximity ENSG00000048405:126392682-128392682
chr7:128304346-128304497	7	128304347	128304497	ENSG00000064419	protein_coding	ENST00000862641	129055164	750742.000000	proximity ENSG00000064419:128055164-130055164
chr7:128304346-128304497	7	128304347	128304497	ENSG00000106328	protein_coding	ENST00000265825	127593736	710686.000000	proximity ENSG00000106328:126593736-128593736
chr7:128304346-128304497	7	128304347	128304497	ENSG00000106331	protein_coding	ENST00000639438	127618142	686280.000000	proximity ENSG00000106331:126618142-128618142
chr7:128304346-128304497	7	128304347	128304497	ENSG00000106344	protein_coding	ENST00000223073	128343908	39486.000000	proximity ENSG00000106344:127343908-129343908
chr7:128304346-128304497	7	128304347	128304497	ENSG00000106348	protein_coding	ENST00000338791	128409982	105560.000000	proximity ENSG00000106348:127409982-129409982
chr7:128304346-128304497	7	128304347	128304497	ENSG00000128524	protein_coding	ENST00000492758	128862904	558482.000000	proximity ENSG00000128524:127862904-129862904
chr7:128304346-128304497	7	128304347	128304497	ENSG00000128591	protein_coding	ENST00000325888	128830406	525984.000000	proximity ENSG00000128591:127830406-129830406
chr7:128304346-128304497	7	128304347	128304497	ENSG00000128594	protein_coding	ENST00000249363	128031437	272985.000000	proximity ENSG00000128594:127031437-129031437
chr7:128304346-128304497	7	128304347	128304497	ENSG00000128595	protein_coding	ENST00000542996	128739359	434937.000000	proximity ENSG00000128595:127739359-129739359
chr7:128304346-128304497	7	128304347	128304497	ENSG00000128596	protein_coding	ENST00000297788	128791968	487546.000000	proximity ENSG00000128596:127791968-129791968
chr7:128304346-128304497	7	128304347	128304497	ENSG00000128602	protein_coding	ENST00000925241	129188511	884089.000000	proximity ENSG00000128602:128188511-130188511
chr7:128304346-128304497	7	128304347	128304497	ENSG00000128604	protein_coding	ENST00000898745	128938044	633622.000000	proximity ENSG00000128604:127938044-129938044
chr7:128304346-128304497	7	128304347	128304497	ENSG00000128617	protein_coding	ENST00000249389	128775794	471372.000000	proximity ENSG00000128617:127775794-129775794
chr7:128304346-128304497	7	128304347	128304497	ENSG00000135245	protein_coding	ENST00000916177	128455829	151407.000000	proximity ENSG00000135245:127455829-129455829
chr7:128304346-128304497	7	128304347	128304497	ENSG00000135248	protein_coding	ENST00000315184	128715389	410967.000000	proximity ENSG00000135248:127715389-129715389
chr7:128304346-128304497	7	128304347	128304497	ENSG00000135253	protein_coding	ENST00000610776	128910709	606287.000000	proximity ENSG00000135253:127910709-129910709
chr7:128304346-128304497	7	128304347	128304497	ENSG00000158457	protein_coding	ENST00000486685	129144707	840285.000000	proximity ENSG00000158457:128144707-130144707
chr7:128304346-128304497	7	128304347	128304497	ENSG00000158467	protein_coding	ENST00000940558	129225029	920607.000000	proximity ENSG00000158467:128225029-130225029
chr7:128304346-128304497	7	128304347	128304497	ENSG00000165055	protein_coding	ENST00000262432	128476748	172326.000000	proximity ENSG00000165055:127476748-129476748
chr7:128304346-128304497	7	128304347	128304497	ENSG00000174697	protein_coding	ENST00000308868	128241278	63144.000000	proximity ENSG00000174697:127241278-129241278
chr7:128304346-128304497	7	128304347	128304497	ENSG00000179562	protein_coding	ENST00000321407	127585596	718826.000000	proximity ENSG00000179562:126585596-128585596
chr7:128304346-128304497	7	128304347	128304497	ENSG00000197157	protein_coding	ENST00000903603	127652161	652261.000000	proximity ENSG00000197157:126652161-128652161
chr7:128304346-128304497	7	128304347	128304497	ENSG00000205085	protein_coding	ENST00000641605	128672292	367870.000000	proximity ENSG00000205085:127672292-129672292
chr7:128304346-128304497	7	128304347	128304497	ENSG00000224940	protein_coding	ENST00000851338	128360689	56267.000000	proximity ENSG00000224940:127360689-129360689
chr7:128304346-128304497	7	128304347	128304497	ENSG00000272899	protein_coding	ENST00000609480	128866330	561908.000000	proximity ENSG00000272899:127866330-129866330
chr7:128322166-128322317	7	128322167	128322317	ENSG00000004059	protein_coding	ENST00000934467	127588370	733872.000000	proximity ENSG00000004059:126588370-128588370
chr7:128322166-128322317	7	128322167	128322317	ENSG00000048405	protein_coding	ENST00000912485	127392682	929560.000000	proximity ENSG00000048405:126392682-128392682
chr7:128322166-128322317	7	128322167	128322317	ENSG00000064419	protein_coding	ENST00000862641	129055164	732922.000000	proximity ENSG00000064419:128055164-130055164
chr7:128322166-128322317	7	128322167	128322317	ENSG00000106328	protein_coding	ENST00000265825	127593736	728506.000000	proximity ENSG00000106328:126593736-128593736
chr7:128322166-128322317	7	128322167	128322317	ENSG00000106331	protein_coding	ENST00000639438	127618142	704100.000000	proximity ENSG00000106331:126618142-128618142
chr7:128322166-128322317	7	128322167	128322317	ENSG00000106344	protein_coding	ENST00000223073	128343908	21666.000000	proximity ENSG00000106344:127343908-129343908
chr7:128322166-128322317	7	128322167	128322317	ENSG00000106348	protein_coding	ENST00000338791	128409982	87740.000000	proximity ENSG00000106348:127409982-129409982
chr7:128322166-128322317	7	128322167	128322317	ENSG00000128524	protein_coding	ENST00000492758	128862904	540662.000000	proximity ENSG00000128524:127862904-129862904
chr7:128322166-128322317	7	128322167	128322317	ENSG00000128591	protein_coding	ENST00000325888	128830406	508164.000000	proximity ENSG00000128591:127830406-129830406
chr7:128322166-128322317	7	128322167	128322317	ENSG00000128594	protein_coding	ENST00000249363	128031437	290805.000000	proximity ENSG00000128594:127031437-129031437
chr7:128322166-128322317	7	128322167	128322317	ENSG00000128595	protein_coding	ENST00000542996	128739359	417117.000000	proximity ENSG00000128595:127739359-129739359
chr7:128322166-128322317	7	128322167	128322317	ENSG00000128596	protein_coding	ENST00000297788	128791968	469726.000000	proximity ENSG00000128596:127791968-129791968
chr7:128322166-128322317	7	128322167	128322317	ENSG00000128602	protein_coding	ENST00000925241	129188511	866269.000000	proximity ENSG00000128602:128188511-130188511
chr7:128322166-128322317	7	128322167	128322317	ENSG00000128604	protein_coding	ENST00000898745	128938044	615802.000000	proximity ENSG00000128604:127938044-129938044
chr7:128322166-128322317	7	128322167	128322317	ENSG00000128617	protein_coding	ENST00000249389	128775794	453552.000000	proximity ENSG00000128617:127775794-129775794
chr7:128322166-128322317	7	128322167	128322317	ENSG00000135245	protein_coding	ENST00000916177	128455829	133587.000000	proximity ENSG00000135245:127455829-129455829
chr7:128322166-128322317	7	128322167	128322317	ENSG00000135248	protein_coding	ENST00000315184	128715389	393147.000000	proximity ENSG00000135248:127715389-129715389
chr7:128322166-128322317	7	128322167	128322317	ENSG00000135253	protein_coding	ENST00000610776	128910709	588467.000000	proximity ENSG00000135253:127910709-129910709
chr7:128322166-128322317	7	128322167	128322317	ENSG00000158457	protein_coding	ENST00000486685	129144707	822465.000000	proximity ENSG00000158457:128144707-130144707
chr7:128322166-128322317	7	128322167	128322317	ENSG00000158467	protein_coding	ENST00000940558	129225029	902787.000000	proximity ENSG00000158467:128225029-130225029
chr7:128322166-128322317	7	128322167	128322317	ENSG00000165055	protein_coding	ENST00000262432	128476748	154506.000000	proximity ENSG00000165055:127476748-129476748
chr7:128322166-128322317	7	128322167	128322317	ENSG00000174697	protein_coding	ENST00000308868	128241278	80964.000000	proximity ENSG00000174697:127241278-129241278
chr7:128322166-128322317	7	128322167	128322317	ENSG00000179562	protein_coding	ENST00000321407	127585596	736646.000000	proximity ENSG00000179562:126585596-128585596
chr7:128322166-128322317	7	128322167	128322317	ENSG00000197157	protein_coding	ENST00000903603	127652161	670081.000000	proximity ENSG00000197157:126652161-128652161
chr7:128322166-128322317	7	128322167	128322317	ENSG00000205085	protein_coding	ENST00000641605	128672292	350050.000000	proximity ENSG00000205085:127672292-129672292
chr7:128322166-128322317	7	128322167	128322317	ENSG00000224940	protein_coding	ENST00000851338	128360689	38447.000000	proximity ENSG00000224940:127360689-129360689
chr7:128322166-128322317	7	128322167	128322317	ENSG00000272899	protein_coding	ENST00000609480	128866330	544088.000000	proximity ENSG00000272899:127866330-129866330
chr7:128323566-128323717	7	128323567	128323717	ENSG00000004059	protein_coding	ENST00000934467	127588370	735272.000000	proximity ENSG00000004059:126588370-128588370
chr7:128323566-128323717	7	128323567	128323717	ENSG00000048405	protein_coding	ENST00000912485	127392682	930960.000000	proximity ENSG00000048405:126392682-128392682
chr7:128323566-128323717	7	128323567	128323717	ENSG00000064419	protein_coding	ENST00000862641	129055164	731522.000000	proximity ENSG00000064419:128055164-130055164
chr7:128323566-128323717	7	128323567	128323717	ENSG00000106328	protein_coding	ENST00000265825	127593736	729906.000000	proximity ENSG00000106328:126593736-128593736
chr7:128323566-128323717	7	128323567	128323717	ENSG00000106331	protein_coding	ENST00000639438	127618142	705500.000000	proximity ENSG00000106331:126618142-128618142
chr7:128323566-128323717	7	128323567	128323717	ENSG00000106344	protein_coding	ENST00000223073	128343908	20266.000000	proximity ENSG00000106344:127343908-129343908
chr7:128323566-128323717	7	128323567	128323717	ENSG00000106348	protein_coding	ENST00000338791	128409982	86340.000000	proximity ENSG00000106348:127409982-129409982
chr7:128323566-128323717	7	128323567	128323717	ENSG00000128524	protein_coding	ENST00000492758	128862904	539262.000000	proximity ENSG00000128524:127862904-129862904
chr7:128323566-128323717	7	128323567	128323717	ENSG00000128591	protein_coding	ENST00000325888	128830406	506764.000000	proximity ENSG00000128591:127830406-129830406
chr7:128323566-128323717	7	128323567	128323717	ENSG00000128594	protein_coding	ENST00000249363	128031437	292205.000000	proximity ENSG00000128594:127031437-129031437
chr7:128323566-128323717	7	128323567	128323717	ENSG00000128595	protein_coding	ENST00000542996	128739359	415717.000000	proximity ENSG00000128595:127739359-129739359
chr7:128323566-128323717	7	128323567	128323717	ENSG00000128596	protein_coding	ENST00000297788	128791968	468326.000000	proximity ENSG00000128596:127791968-129791968
chr7:128323566-128323717	7	128323567	128323717	ENSG00000128602	protein_coding	ENST00000925241	129188511	864869.000000	proximity ENSG00000128602:128188511-130188511
chr7:128323566-128323717	7	128323567	128323717	ENSG00000128604	protein_coding	ENST00000898745	128938044	614402.000000	proximity ENSG00000128604:127938044-129938044
chr7:128323566-128323717	7	128323567	128323717	ENSG00000128617	protein_coding	ENST00000249389	128775794	452152.000000	proximity ENSG00000128617:127775794-129775794
chr7:128323566-128323717	7	128323567	128323717	ENSG00000135245	protein_coding	ENST00000916177	128455829	132187.000000	proximity ENSG00000135245:127455829-129455829
chr7:128323566-128323717	7	128323567	128323717	ENSG00000135248	protein_coding	ENST00000315184	128715389	391747.000000	proximity ENSG00000135248:127715389-129715389
chr7:128323566-128323717	7	128323567	128323717	ENSG00000135253	protein_coding	ENST00000610776	128910709	587067.000000	proximity ENSG00000135253:127910709-129910709
chr7:128323566-128323717	7	128323567	128323717	ENSG00000158457	protein_coding	ENST00000486685	129144707	821065.000000	proximity ENSG00000158457:128144707-130144707
chr7:128323566-128323717	7	128323567	128323717	ENSG00000158467	protein_coding	ENST00000940558	129225029	901387.000000	proximity ENSG00000158467:128225029-130225029
chr7:128323566-128323717	7	128323567	128323717	ENSG00000165055	protein_coding	ENST00000262432	128476748	153106.000000	proximity ENSG00000165055:127476748-129476748
chr7:128323566-128323717	7	128323567	128323717	ENSG00000174697	protein_coding	ENST00000308868	128241278	82364.000000	proximity ENSG00000174697:127241278-129241278
chr7:128323566-128323717	7	128323567	128323717	ENSG00000179562	protein_coding	ENST00000321407	127585596	738046.000000	proximity ENSG00000179562:126585596-128585596
chr7:128323566-128323717	7	128323567	128323717	ENSG00000197157	protein_coding	ENST00000903603	127652161	671481.000000	proximity ENSG00000197157:126652161-128652161
chr7:128323566-128323717	7	128323567	128323717	ENSG00000205085	protein_coding	ENST00000641605	128672292	348650.000000	proximity ENSG00000205085:127672292-129672292
chr7:128323566-128323717	7	128323567	128323717	ENSG00000224940	protein_coding	ENST00000851338	128360689	37047.000000	proximity ENSG00000224940:127360689-129360689
chr7:128323566-128323717	7	128323567	128323717	ENSG00000272899	protein_coding	ENST00000609480	128866330	542688.000000	proximity ENSG00000272899:127866330-129866330
chr7:128343350-128343501	7	128343351	128343501	ENSG00000004059	protein_coding	ENST00000934467	127588370	755056.000000	proximity ENSG00000004059:126588370-128588370
chr7:128343350-128343501	7	128343351	128343501	ENSG00000048405	protein_coding	ENST00000912485	127392682	950744.000000	proximity ENSG00000048405:126392682-128392682
chr7:128343350-128343501	7	128343351	128343501	ENSG00000064419	protein_coding	ENST00000862641	129055164	711738.000000	proximity ENSG00000064419:128055164-130055164
chr7:128343350-128343501	7	128343351	128343501	ENSG00000106328	protein_coding	ENST00000265825	127593736	749690.000000	proximity ENSG00000106328:126593736-128593736
chr7:128343350-128343501	7	128343351	128343501	ENSG00000106331	protein_coding	ENST00000639438	127618142	725284.000000	proximity ENSG00000106331:126618142-128618142
chr7:128343350-128343501	7	128343351	128343501	ENSG00000106344	protein_coding	ENST00000223073	128343908	482.000000	proximity ENSG00000106344:127343908-129343908
chr7:128343350-128343501	7	128343351	128343501	ENSG00000106348	protein_coding	ENST00000338791	128409982	66556.000000	proximity ENSG00000106348:127409982-129409982
chr7:128343350-128343501	7	128343351	128343501	ENSG00000128524	protein_coding	ENST00000492758	128862904	519478.000000	proximity ENSG00000128524:127862904-129862904
chr7:128343350-128343501	7	128343351	128343501	ENSG00000128591	protein_coding	ENST00000325888	128830406	486980.000000	proximity ENSG00000128591:127830406-129830406
chr7:128343350-128343501	7	128343351	128343501	ENSG00000128594	protein_coding	ENST00000249363	128031437	311989.000000	proximity ENSG00000128594:127031437-129031437
chr7:128343350-128343501	7	128343351	128343501	ENSG00000128595	protein_coding	ENST00000542996	128739359	395933.000000	proximity ENSG00000128595:127739359-129739359
chr7:128343350-128343501	7	128343351	128343501	ENSG00000128596	protein_coding	ENST00000297788	128791968	448542.000000	proximity ENSG00000128596:127791968-129791968
chr7:128343350-128343501	7	128343351	128343501	ENSG00000128602	protein_coding	ENST00000925241	129188511	845085.000000	proximity ENSG00000128602:128188511-130188511
chr7:128343350-128343501	7	128343351	128343501	ENSG00000128604	protein_coding	ENST00000898745	128938044	594618.000000	proximity ENSG00000128604:127938044-129938044
chr7:128343350-128343501	7	128343351	128343501	ENSG00000128617	protein_coding	ENST00000249389	128775794	432368.000000	proximity ENSG00000128617:127775794-129775794
chr7:128343350-128343501	7	128343351	128343501	ENSG00000135245	protein_coding	ENST00000916177	128455829	112403.000000	proximity ENSG00000135245:127455829-129455829
chr7:128343350-128343501	7	128343351	128343501	ENSG00000135248	protein_coding	ENST00000315184	128715389	371963.000000	proximity ENSG00000135248:127715389-129715389
chr7:128343350-128343501	7	128343351	128343501	ENSG00000135253	protein_coding	ENST00000610776	128910709	567283.000000	proximity ENSG00000135253:127910709-129910709
chr7:128343350-128343501	7	128343351	128343501	ENSG00000158457	protein_coding	ENST00000486685	129144707	801281.000000	proximity ENSG00000158457:128144707-130144707
chr7:128343350-128343501	7	128343351	128343501	ENSG00000158467	protein_coding	ENST00000940558	129225029	881603.000000	proximity ENSG00000158467:128225029-130225029
chr7:128343350-128343501	7	128343351	128343501	ENSG00000165055	protein_coding	ENST00000262432	128476748	133322.000000	proximity ENSG00000165055:127476748-129476748
chr7:128343350-128343501	7	128343351	128343501	ENSG00000174697	protein_coding	ENST00000308868	128241278	102148.000000	proximity ENSG00000174697:127241278-129241278
chr7:128343350-128343501	7	128343351	128343501	ENSG00000179562	protein_coding	ENST00000321407	127585596	757830.000000	proximity ENSG00000179562:126585596-128585596
chr7:128343350-128343501	7	128343351	128343501	ENSG00000197157	protein_coding	ENST00000903603	127652161	691265.000000	proximity ENSG00000197157:126652161-128652161
chr7:128343350-128343501	7	128343351	128343501	ENSG00000205085	protein_coding	ENST00000641605	128672292	328866.000000	proximity ENSG00000205085:127672292-129672292
chr7:128343350-128343501	7	128343351	128343501	ENSG00000224940	protein_coding	ENST00000851338	128360689	17263.000000	proximity ENSG00000224940:127360689-129360689
chr7:128343350-128343501	7	128343351	128343501	ENSG00000272899	protein_coding	ENST00000609480	128866330	522904.000000	proximity ENSG00000272899:127866330-129866330
chr7:128343610-128343761	7	128343611	128343761	ENSG00000004059	protein_coding	ENST00000934467	127588370	755316.000000	proximity ENSG00000004059:126588370-128588370
chr7:128343610-128343761	7	128343611	128343761	ENSG00000048405	protein_coding	ENST00000912485	127392682	951004.000000	proximity ENSG00000048405:126392682-128392682
chr7:128343610-128343761	7	128343611	128343761	ENSG00000064419	protein_coding	ENST00000862641	129055164	711478.000000	proximity ENSG00000064419:128055164-130055164
chr7:128343610-128343761	7	128343611	128343761	ENSG00000106328	protein_coding	ENST00000265825	127593736	749950.000000	proximity ENSG00000106328:126593736-128593736
chr7:128343610-128343761	7	128343611	128343761	ENSG00000106331	protein_coding	ENST00000639438	127618142	725544.000000	proximity ENSG00000106331:126618142-128618142
chr7:128343610-128343761	7	128343611	128343761	ENSG00000106344	protein_coding	ENST00000223073	128343908	222.000000	proximity ENSG00000106344:127343908-129343908
chr7:128343610-128343761	7	128343611	128343761	ENSG00000106348	protein_coding	ENST00000338791	128409982	66296.000000	proximity ENSG00000106348:127409982-129409982
chr7:128343610-128343761	7	128343611	128343761	ENSG00000128524	protein_coding	ENST00000492758	128862904	519218.000000	proximity ENSG00000128524:127862904-129862904
chr7:128343610-128343761	7	128343611	128343761	ENSG00000128591	protein_coding	ENST00000325888	128830406	486720.000000	proximity ENSG00000128591:127830406-129830406
chr7:128343610-128343761	7	128343611	128343761	ENSG00000128594	protein_coding	ENST00000249363	128031437	312249.000000	proximity ENSG00000128594:127031437-129031437
chr7:128343610-128343761	7	128343611	128343761	ENSG00000128595	protein_coding	ENST00000542996	128739359	395673.000000	proximity ENSG00000128595:127739359-129739359
chr7:128343610-128343761	7	128343611	128343761	ENSG00000128596	protein_coding	ENST00000297788	128791968	448282.000000	proximity ENSG00000128596:127791968-129791968
chr7:128343610-128343761	7	128343611	128343761	ENSG00000128602	protein_coding	ENST00000925241	129188511	844825.000000	proximity ENSG00000128602:128188511-130188511
chr7:128343610-128343761	7	128343611	128343761	ENSG00000128604	protein_coding	ENST00000898745	128938044	594358.000000	proximity ENSG00000128604:127938044-129938044
chr7:128343610-128343761	7	128343611	128343761	ENSG00000128617	protein_coding	ENST00000249389	128775794	432108.000000	proximity ENSG00000128617:127775794-129775794
chr7:128343610-128343761	7	128343611	128343761	ENSG00000135245	protein_coding	ENST00000916177	128455829	112143.000000	proximity ENSG00000135245:127455829-129455829
chr7:128343610-128343761	7	128343611	128343761	ENSG00000135248	protein_coding	ENST00000315184	128715389	371703.000000	proximity ENSG00000135248:127715389-129715389
chr7:128343610-128343761	7	128343611	128343761	ENSG00000135253	protein_coding	ENST00000610776	128910709	567023.000000	proximity ENSG00000135253:127910709-129910709
chr7:128343610-128343761	7	128343611	128343761	ENSG00000158457	protein_coding	ENST00000486685	129144707	801021.000000	proximity ENSG00000158457:128144707-130144707
chr7:128343610-128343761	7	128343611	128343761	ENSG00000158467	protein_coding	ENST00000940558	129225029	881343.000000	proximity ENSG00000158467:128225029-130225029
chr7:128343610-128343761	7	128343611	128343761	ENSG00000165055	protein_coding	ENST00000262432	128476748	133062.000000	proximity ENSG00000165055:127476748-129476748
chr7:128343610-128343761	7	128343611	128343761	ENSG00000174697	protein_coding	ENST00000308868	128241278	102408.000000	proximity ENSG00000174697:127241278-129241278
chr7:128343610-128343761	7	128343611	128343761	ENSG00000179562	protein_coding	ENST00000321407	127585596	758090.000000	proximity ENSG00000179562:126585596-128585596
chr7:128343610-128343761	7	128343611	128343761	ENSG00000197157	protein_coding	ENST00000903603	127652161	691525.000000	proximity ENSG00000197157:126652161-128652161
chr7:128343610-128343761	7	128343611	128343761	ENSG00000205085	protein_coding	ENST00000641605	128672292	328606.000000	proximity ENSG00000205085:127672292-129672292
chr7:128343610-128343761	7	128343611	128343761	ENSG00000224940	protein_coding	ENST00000851338	128360689	17003.000000	proximity ENSG00000224940:127360689-129360689
chr7:128343610-128343761	7	128343611	128343761	ENSG00000272899	protein_coding	ENST00000609480	128866330	522644.000000	proximity ENSG00000272899:127866330-129866330
chr7:128344185-128344336	7	128344186	128344336	ENSG00000004059	protein_coding	ENST00000934467	127588370	755891.000000	proximity ENSG00000004059:126588370-128588370
chr7:128344185-128344336	7	128344186	128344336	ENSG00000048405	protein_coding	ENST00000912485	127392682	951579.000000	proximity ENSG00000048405:126392682-128392682
chr7:128344185-128344336	7	128344186	128344336	ENSG00000064419	protein_coding	ENST00000862641	129055164	710903.000000	proximity ENSG00000064419:128055164-130055164
chr7:128344185-128344336	7	128344186	128344336	ENSG00000106328	protein_coding	ENST00000265825	127593736	750525.000000	proximity ENSG00000106328:126593736-128593736
chr7:128344185-128344336	7	128344186	128344336	ENSG00000106331	protein_coding	ENST00000639438	127618142	726119.000000	proximity ENSG00000106331:126618142-128618142
chr7:128344185-128344336	7	128344186	128344336	ENSG00000106344	protein_coding	ENST00000223073	128343908	353.000000	proximity ENSG00000106344:127343908-129343908
chr7:128344185-128344336	7	128344186	128344336	ENSG00000106348	protein_coding	ENST00000338791	128409982	65721.000000	proximity ENSG00000106348:127409982-129409982
chr7:128344185-128344336	7	128344186	128344336	ENSG00000128524	protein_coding	ENST00000492758	128862904	518643.000000	proximity ENSG00000128524:127862904-129862904
chr7:128344185-128344336	7	128344186	128344336	ENSG00000128591	protein_coding	ENST00000325888	128830406	486145.000000	proximity ENSG00000128591:127830406-129830406
chr7:128344185-128344336	7	128344186	128344336	ENSG00000128594	protein_coding	ENST00000249363	128031437	312824.000000	proximity ENSG00000128594:127031437-129031437
chr7:128344185-128344336	7	128344186	128344336	ENSG00000128595	protein_coding	ENST00000542996	128739359	395098.000000	proximity ENSG00000128595:127739359-129739359
chr7:128344185-128344336	7	128344186	128344336	ENSG00000128596	protein_coding	ENST00000297788	128791968	447707.000000	proximity ENSG00000128596:127791968-129791968
chr7:128344185-128344336	7	128344186	128344336	ENSG00000128602	protein_coding	ENST00000925241	129188511	844250.000000	proximity ENSG00000128602:128188511-130188511
chr7:128344185-128344336	7	128344186	128344336	ENSG00000128604	protein_coding	ENST00000898745	128938044	593783.000000	proximity ENSG00000128604:127938044-129938044
chr7:128344185-128344336	7	128344186	128344336	ENSG00000128617	protein_coding	ENST00000249389	128775794	431533.000000	proximity ENSG00000128617:127775794-129775794
chr7:128344185-128344336	7	128344186	128344336	ENSG00000135245	protein_coding	ENST00000916177	128455829	111568.000000	proximity ENSG00000135245:127455829-129455829
chr7:128344185-128344336	7	128344186	128344336	ENSG00000135248	protein_coding	ENST00000315184	128715389	371128.000000	proximity ENSG00000135248:127715389-129715389
chr7:128344185-128344336	7	128344186	128344336	ENSG00000135253	protein_coding	ENST00000610776	128910709	566448.000000	proximity ENSG00000135253:127910709-129910709
chr7:128344185-128344336	7	128344186	128344336	ENSG00000158457	protein_coding	ENST00000486685	129144707	800446.000000	proximity ENSG00000158457:128144707-130144707
chr7:128344185-128344336	7	128344186	128344336	ENSG00000158467	protein_coding	ENST00000940558	129225029	880768.000000	proximity ENSG00000158467:128225029-130225029
chr7:128344185-128344336	7	128344186	128344336	ENSG00000165055	protein_coding	ENST00000262432	128476748	132487.000000	proximity ENSG00000165055:127476748-129476748
chr7:128344185-128344336	7	128344186	128344336	ENSG00000174697	protein_coding	ENST00000308868	128241278	102983.000000	proximity ENSG00000174697:127241278-129241278
chr7:128344185-128344336	7	128344186	128344336	ENSG00000179562	protein_coding	ENST00000321407	127585596	758665.000000	proximity ENSG00000179562:126585596-128585596
chr7:128344185-128344336	7	128344186	128344336	ENSG00000197157	protein_coding	ENST00000903603	127652161	692100.000000	proximity ENSG00000197157:126652161-128652161
chr7:128344185-128344336	7	128344186	128344336	ENSG00000205085	protein_coding	ENST00000641605	128672292	328031.000000	proximity ENSG00000205085:127672292-129672292
chr7:128344185-128344336	7	128344186	128344336	ENSG00000224940	protein_coding	ENST00000851338	128360689	16428.000000	proximity ENSG00000224940:127360689-129360689
chr7:128344185-128344336	7	128344186	128344336	ENSG00000272899	protein_coding	ENST00000609480	128866330	522069.000000	proximity ENSG00000272899:127866330-129866330
chr7:128347725-128347876	7	128347726	128347876	ENSG00000004059	protein_coding	ENST00000934467	127588370	759431.000000	proximity ENSG00000004059:126588370-128588370
chr7:128347725-128347876	7	128347726	128347876	ENSG00000048405	protein_coding	ENST00000912485	127392682	955119.000000	proximity ENSG00000048405:126392682-128392682
chr7:128347725-128347876	7	128347726	128347876	ENSG00000064419	protein_coding	ENST00000862641	129055164	707363.000000	proximity ENSG00000064419:128055164-130055164
chr7:128347725-128347876	7	128347726	128347876	ENSG00000106328	protein_coding	ENST00000265825	127593736	754065.000000	proximity ENSG00000106328:126593736-128593736
chr7:128347725-128347876	7	128347726	128347876	ENSG00000106331	protein_coding	ENST00000639438	127618142	729659.000000	proximity ENSG00000106331:126618142-128618142
chr7:128347725-128347876	7	128347726	128347876	ENSG00000106344	protein_coding	ENST00000223073	128343908	3893.000000	proximity ENSG00000106344:127343908-129343908
chr7:128347725-128347876	7	128347726	128347876	ENSG00000106348	protein_coding	ENST00000338791	128409982	62181.000000	proximity ENSG00000106348:127409982-129409982
chr7:128347725-128347876	7	128347726	128347876	ENSG00000128524	protein_coding	ENST00000492758	128862904	515103.000000	proximity ENSG00000128524:127862904-129862904
chr7:128347725-128347876	7	128347726	128347876	ENSG00000128591	protein_coding	ENST00000325888	128830406	482605.000000	proximity ENSG00000128591:127830406-129830406
chr7:128347725-128347876	7	128347726	128347876	ENSG00000128594	protein_coding	ENST00000249363	128031437	316364.000000	proximity ENSG00000128594:127031437-129031437
chr7:128347725-128347876	7	128347726	128347876	ENSG00000128595	protein_coding	ENST00000542996	128739359	391558.000000	proximity ENSG00000128595:127739359-129739359
chr7:128347725-128347876	7	128347726	128347876	ENSG00000128596	protein_coding	ENST00000297788	128791968	444167.000000	proximity ENSG00000128596:127791968-129791968
chr7:128347725-128347876	7	128347726	128347876	ENSG00000128602	protein_coding	ENST00000925241	129188511	840710.000000	proximity ENSG00000128602:128188511-130188511
chr7:128347725-128347876	7	128347726	128347876	ENSG00000128604	protein_coding	ENST00000898745	128938044	590243.000000	proximity ENSG00000128604:127938044-129938044
chr7:128347725-128347876	7	128347726	128347876	ENSG00000128617	protein_coding	ENST00000249389	128775794	427993.000000	proximity ENSG00000128617:127775794-129775794
chr7:128347725-128347876	7	128347726	128347876	ENSG00000135245	protein_coding	ENST00000916177	128455829	108028.000000	proximity ENSG00000135245:127455829-129455829
chr7:128347725-128347876	7	128347726	128347876	ENSG00000135248	protein_coding	ENST00000315184	128715389	367588.000000	proximity ENSG00000135248:127715389-129715389
chr7:128347725-128347876	7	128347726	128347876	ENSG00000135253	protein_coding	ENST00000610776	128910709	562908.000000	proximity ENSG00000135253:127910709-129910709
chr7:128347725-128347876	7	128347726	128347876	ENSG00000158457	protein_coding	ENST00000486685	129144707	796906.000000	proximity ENSG00000158457:128144707-130144707
chr7:128347725-128347876	7	128347726	128347876	ENSG00000158467	protein_coding	ENST00000940558	129225029	877228.000000	proximity ENSG00000158467:128225029-130225029
chr7:128347725-128347876	7	128347726	128347876	ENSG00000165055	protein_coding	ENST00000262432	128476748	128947.000000	proximity ENSG00000165055:127476748-129476748
chr7:128347725-128347876	7	128347726	128347876	ENSG00000174697	protein_coding	ENST00000308868	128241278	106523.000000	proximity ENSG00000174697:127241278-129241278
chr7:128347725-128347876	7	128347726	128347876	ENSG00000179562	protein_coding	ENST00000321407	127585596	762205.000000	proximity ENSG00000179562:126585596-128585596
chr7:128347725-128347876	7	128347726	128347876	ENSG00000197157	protein_coding	ENST00000903603	127652161	695640.000000	proximity ENSG00000197157:126652161-128652161
chr7:128347725-128347876	7	128347726	128347876	ENSG00000205085	protein_coding	ENST00000641605	128672292	324491.000000	proximity ENSG00000205085:127672292-129672292
chr7:128347725-128347876	7	128347726	128347876	ENSG00000224940	protein_coding	ENST00000851338	128360689	12888.000000	proximity ENSG00000224940:127360689-129360689
chr7:128347725-128347876	7	128347726	128347876	ENSG00000272899	protein_coding	ENST00000609480	128866330	518529.000000	proximity ENSG00000272899:127866330-129866330
chr7:128352270-128352421	7	128352271	128352421	ENSG00000004059	protein_coding	ENST00000934467	127588370	763976.000000	proximity ENSG00000004059:126588370-128588370
chr7:128352270-128352421	7	128352271	128352421	ENSG00000048405	protein_coding	ENST00000912485	127392682	959664.000000	proximity ENSG00000048405:126392682-128392682
chr7:128352270-128352421	7	128352271	128352421	ENSG00000064419	protein_coding	ENST00000862641	129055164	702818.000000	proximity ENSG00000064419:128055164-130055164
chr7:128352270-128352421	7	128352271	128352421	ENSG00000106328	protein_coding	ENST00000265825	127593736	758610.000000	proximity ENSG00000106328:126593736-128593736
chr7:128352270-128352421	7	128352271	128352421	ENSG00000106331	protein_coding	ENST00000639438	127618142	734204.000000	proximity ENSG00000106331:126618142-128618142
chr7:128352270-128352421	7	128352271	128352421	ENSG00000106344	protein_coding	ENST00000223073	128343908	8438.000000	proximity ENSG00000106344:127343908-129343908
chr7:128352270-128352421	7	128352271	128352421	ENSG00000106348	protein_coding	ENST00000338791	128409982	57636.000000	proximity ENSG00000106348:127409982-129409982
chr7:128352270-128352421	7	128352271	128352421	ENSG00000128524	protein_coding	ENST00000492758	128862904	510558.000000	proximity ENSG00000128524:127862904-129862904
chr7:128352270-128352421	7	128352271	128352421	ENSG00000128591	protein_coding	ENST00000325888	128830406	478060.000000	proximity ENSG00000128591:127830406-129830406
chr7:128352270-128352421	7	128352271	128352421	ENSG00000128594	protein_coding	ENST00000249363	128031437	320909.000000	proximity ENSG00000128594:127031437-129031437
chr7:128352270-128352421	7	128352271	128352421	ENSG00000128595	protein_coding	ENST00000542996	128739359	387013.000000	proximity ENSG00000128595:127739359-129739359
chr7:128352270-128352421	7	128352271	128352421	ENSG00000128596	protein_coding	ENST00000297788	128791968	439622.000000	proximity ENSG00000128596:127791968-129791968
chr7:128352270-128352421	7	128352271	128352421	ENSG00000128602	protein_coding	ENST00000925241	129188511	836165.000000	proximity ENSG00000128602:128188511-130188511
chr7:128352270-128352421	7	128352271	128352421	ENSG00000128604	protein_coding	ENST00000898745	128938044	585698.000000	proximity ENSG00000128604:127938044-129938044
chr7:128352270-128352421	7	128352271	128352421	ENSG00000128617	protein_coding	ENST00000249389	128775794	423448.000000	proximity ENSG00000128617:127775794-129775794
chr7:128352270-128352421	7	128352271	128352421	ENSG00000135245	protein_coding	ENST00000916177	128455829	103483.000000	proximity ENSG00000135245:127455829-129455829
chr7:128352270-128352421	7	128352271	128352421	ENSG00000135248	protein_coding	ENST00000315184	128715389	363043.000000	proximity ENSG00000135248:127715389-129715389
chr7:128352270-128352421	7	128352271	128352421	ENSG00000135253	protein_coding	ENST00000610776	128910709	558363.000000	proximity ENSG00000135253:127910709-129910709
chr7:128352270-128352421	7	128352271	128352421	ENSG00000158457	protein_coding	ENST00000486685	129144707	792361.000000	proximity ENSG00000158457:128144707-130144707
chr7:128352270-128352421	7	128352271	128352421	ENSG00000158467	protein_coding	ENST00000940558	129225029	872683.000000	proximity ENSG00000158467:128225029-130225029
chr7:128352270-128352421	7	128352271	128352421	ENSG00000165055	protein_coding	ENST00000262432	128476748	124402.000000	proximity ENSG00000165055:127476748-129476748
chr7:128352270-128352421	7	128352271	128352421	ENSG00000174697	protein_coding	ENST00000308868	128241278	111068.000000	proximity ENSG00000174697:127241278-129241278
chr7:128352270-128352421	7	128352271	128352421	ENSG00000179562	protein_coding	ENST00000321407	127585596	766750.000000	proximity ENSG00000179562:126585596-128585596
chr7:128352270-128352421	7	128352271	128352421	ENSG00000197157	protein_coding	ENST00000903603	127652161	700185.000000	proximity ENSG00000197157:126652161-128652161
chr7:128352270-128352421	7	128352271	128352421	ENSG00000205085	protein_coding	ENST00000641605	128672292	319946.000000	proximity ENSG00000205085:127672292-129672292
chr7:128352270-128352421	7	128352271	128352421	ENSG00000224940	protein_coding	ENST00000851338	128360689	8343.000000	proximity ENSG00000224940:127360689-129360689
chr7:128352270-128352421	7	128352271	128352421	ENSG00000272899	protein_coding	ENST00000609480	128866330	513984.000000	proximity ENSG00000272899:127866330-129866330
chr7:128361145-128361296	7	128361146	128361296	ENSG00000004059	protein_coding	ENST00000934467	127588370	772851.000000	proximity ENSG00000004059:126588370-128588370
chr7:128361145-128361296	7	128361146	128361296	ENSG00000048405	protein_coding	ENST00000912485	127392682	968539.000000	proximity ENSG00000048405:126392682-128392682
chr7:128361145-128361296	7	128361146	128361296	ENSG00000064419	protein_coding	ENST00000862641	129055164	693943.000000	proximity ENSG00000064419:128055164-130055164
chr7:128361145-128361296	7	128361146	128361296	ENSG00000106328	protein_coding	ENST00000265825	127593736	767485.000000	proximity ENSG00000106328:126593736-128593736
chr7:128361145-128361296	7	128361146	128361296	ENSG00000106331	protein_coding	ENST00000639438	127618142	743079.000000	proximity ENSG00000106331:126618142-128618142
chr7:128361145-128361296	7	128361146	128361296	ENSG00000106344	protein_coding	ENST00000223073	128343908	17313.000000	proximity ENSG00000106344:127343908-129343908
chr7:128361145-128361296	7	128361146	128361296	ENSG00000106348	protein_coding	ENST00000338791	128409982	48761.000000	proximity ENSG00000106348:127409982-129409982
chr7:128361145-128361296	7	128361146	128361296	ENSG00000128524	protein_coding	ENST00000492758	128862904	501683.000000	proximity ENSG00000128524:127862904-129862904
chr7:128361145-128361296	7	128361146	128361296	ENSG00000128591	protein_coding	ENST00000325888	128830406	469185.000000	proximity ENSG00000128591:127830406-129830406
chr7:128361145-128361296	7	128361146	128361296	ENSG00000128594	protein_coding	ENST00000249363	128031437	329784.000000	proximity ENSG00000128594:127031437-129031437
chr7:128361145-128361296	7	128361146	128361296	ENSG00000128595	protein_coding	ENST00000542996	128739359	378138.000000	proximity ENSG00000128595:127739359-129739359
chr7:128361145-128361296	7	128361146	128361296	ENSG00000128596	protein_coding	ENST00000297788	128791968	430747.000000	proximity ENSG00000128596:127791968-129791968
chr7:128361145-128361296	7	128361146	128361296	ENSG00000128602	protein_coding	ENST00000925241	129188511	827290.000000	proximity ENSG00000128602:128188511-130188511
chr7:128361145-128361296	7	128361146	128361296	ENSG00000128604	protein_coding	ENST00000898745	128938044	576823.000000	proximity ENSG00000128604:127938044-129938044
chr7:128361145-128361296	7	128361146	128361296	ENSG00000128617	protein_coding	ENST00000249389	128775794	414573.000000	proximity ENSG00000128617:127775794-129775794
chr7:128361145-128361296	7	128361146	128361296	ENSG00000135245	protein_coding	ENST00000916177	128455829	94608.000000	proximity ENSG00000135245:127455829-129455829
chr7:128361145-128361296	7	128361146	128361296	ENSG00000135248	protein_coding	ENST00000315184	128715389	354168.000000	proximity ENSG00000135248:127715389-129715389
chr7:128361145-128361296	7	128361146	128361296	ENSG00000135253	protein_coding	ENST00000610776	128910709	549488.000000	proximity ENSG00000135253:127910709-129910709
chr7:128361145-128361296	7	128361146	128361296	ENSG00000158457	protein_coding	ENST00000486685	129144707	783486.000000	proximity ENSG00000158457:128144707-130144707
chr7:128361145-128361296	7	128361146	128361296	ENSG00000158467	protein_coding	ENST00000940558	129225029	863808.000000	proximity ENSG00000158467:128225029-130225029
chr7:128361145-128361296	7	128361146	128361296	ENSG00000165055	protein_coding	ENST00000262432	128476748	115527.000000	proximity ENSG00000165055:127476748-129476748
chr7:128361145-128361296	7	128361146	128361296	ENSG00000174697	protein_coding	ENST00000308868	128241278	119943.000000	proximity ENSG00000174697:127241278-129241278
chr7:128361145-128361296	7	128361146	128361296	ENSG00000179562	protein_coding	ENST00000321407	127585596	775625.000000	proximity ENSG00000179562:126585596-128585596
chr7:128361145-128361296	7	128361146	128361296	ENSG00000197157	protein_coding	ENST00000903603	127652161	709060.000000	proximity ENSG00000197157:126652161-128652161
chr7:128361145-128361296	7	128361146	128361296	ENSG00000205085	protein_coding	ENST00000641605	128672292	311071.000000	proximity ENSG00000205085:127672292-129672292
chr7:128361145-128361296	7	128361146	128361296	ENSG00000224940	protein_coding	ENST00000851338	128360689	532.000000	proximity ENSG00000224940:127360689-129360689
chr7:128361145-128361296	7	128361146	128361296	ENSG00000272899	protein_coding	ENST00000609480	128866330	505109.000000	proximity ENSG00000272899:127866330-129866330
chr7:128362885-128363036	7	128362886	128363036	ENSG00000004059	protein_coding	ENST00000934467	127588370	774591.000000	proximity ENSG00000004059:126588370-128588370
chr7:128362885-128363036	7	128362886	128363036	ENSG00000048405	protein_coding	ENST00000912485	127392682	970279.000000	proximity ENSG00000048405:126392682-128392682
chr7:128362885-128363036	7	128362886	128363036	ENSG00000064419	protein_coding	ENST00000862641	129055164	692203.000000	proximity ENSG00000064419:128055164-130055164
chr7:128362885-128363036	7	128362886	128363036	ENSG00000106328	protein_coding	ENST00000265825	127593736	769225.000000	proximity ENSG00000106328:126593736-128593736
chr7:128362885-128363036	7	128362886	128363036	ENSG00000106331	protein_coding	ENST00000639438	127618142	744819.000000	proximity ENSG00000106331:126618142-128618142
chr7:128362885-128363036	7	128362886	128363036	ENSG00000106344	protein_coding	ENST00000223073	128343908	19053.000000	proximity ENSG00000106344:127343908-129343908
chr7:128362885-128363036	7	128362886	128363036	ENSG00000106348	protein_coding	ENST00000338791	128409982	47021.000000	proximity ENSG00000106348:127409982-129409982
chr7:128362885-128363036	7	128362886	128363036	ENSG00000128524	protein_coding	ENST00000492758	128862904	499943.000000	proximity ENSG00000128524:127862904-129862904
chr7:128362885-128363036	7	128362886	128363036	ENSG00000128591	protein_coding	ENST00000325888	128830406	467445.000000	proximity ENSG00000128591:127830406-129830406
chr7:128362885-128363036	7	128362886	128363036	ENSG00000128594	protein_coding	ENST00000249363	128031437	331524.000000	proximity ENSG00000128594:127031437-129031437
chr7:128362885-128363036	7	128362886	128363036	ENSG00000128595	protein_coding	ENST00000542996	128739359	376398.000000	proximity ENSG00000128595:127739359-129739359
chr7:128362885-128363036	7	128362886	128363036	ENSG00000128596	protein_coding	ENST00000297788	128791968	429007.000000	proximity ENSG00000128596:127791968-129791968
chr7:128362885-128363036	7	128362886	128363036	ENSG00000128602	protein_coding	ENST00000925241	129188511	825550.000000	proximity ENSG00000128602:128188511-130188511
chr7:128362885-128363036	7	128362886	128363036	ENSG00000128604	protein_coding	ENST00000898745	128938044	575083.000000	proximity ENSG00000128604:127938044-129938044
chr7:128362885-128363036	7	128362886	128363036	ENSG00000128617	protein_coding	ENST00000249389	128775794	412833.000000	proximity ENSG00000128617:127775794-129775794
chr7:128362885-128363036	7	128362886	128363036	ENSG00000135245	protein_coding	ENST00000916177	128455829	92868.000000	proximity ENSG00000135245:127455829-129455829
chr7:128362885-128363036	7	128362886	128363036	ENSG00000135248	protein_coding	ENST00000315184	128715389	352428.000000	proximity ENSG00000135248:127715389-129715389
chr7:128362885-128363036	7	128362886	128363036	ENSG00000135253	protein_coding	ENST00000610776	128910709	547748.000000	proximity ENSG00000135253:127910709-129910709
chr7:128362885-128363036	7	128362886	128363036	ENSG00000158457	protein_coding	ENST00000486685	129144707	781746.000000	proximity ENSG00000158457:128144707-130144707
chr7:128362885-128363036	7	128362886	128363036	ENSG00000158467	protein_coding	ENST00000940558	129225029	862068.000000	proximity ENSG00000158467:128225029-130225029
chr7:128362885-128363036	7	128362886	128363036	ENSG00000165055	protein_coding	ENST00000262432	128476748	113787.000000	proximity ENSG00000165055:127476748-129476748
chr7:128362885-128363036	7	128362886	128363036	ENSG00000174697	protein_coding	ENST00000308868	128241278	121683.000000	proximity ENSG00000174697:127241278-129241278
chr7:128362885-128363036	7	128362886	128363036	ENSG00000179562	protein_coding	ENST00000321407	127585596	777365.000000	proximity ENSG00000179562:126585596-128585596
chr7:128362885-128363036	7	128362886	128363036	ENSG00000197157	protein_coding	ENST00000903603	127652161	710800.000000	proximity ENSG00000197157:126652161-128652161
chr7:128362885-128363036	7	128362886	128363036	ENSG00000205085	protein_coding	ENST00000641605	128672292	309331.000000	proximity ENSG00000205085:127672292-129672292
chr7:128362885-128363036	7	128362886	128363036	ENSG00000224940	protein_coding	ENST00000851338	128360689	2272.000000	proximity ENSG00000224940:127360689-129360689
chr7:128362885-128363036	7	128362886	128363036	ENSG00000272899	protein_coding	ENST00000609480	128866330	503369.000000	proximity ENSG00000272899:127866330-129866330
chr7:128366405-128366556	7	128366406	128366556	ENSG00000004059	protein_coding	ENST00000934467	127588370	778111.000000	proximity ENSG00000004059:126588370-128588370
chr7:128366405-128366556	7	128366406	128366556	ENSG00000048405	protein_coding	ENST00000912485	127392682	973799.000000	proximity ENSG00000048405:126392682-128392682
chr7:128366405-128366556	7	128366406	128366556	ENSG00000064419	protein_coding	ENST00000862641	129055164	688683.000000	proximity ENSG00000064419:128055164-130055164
chr7:128366405-128366556	7	128366406	128366556	ENSG00000106328	protein_coding	ENST00000265825	127593736	772745.000000	proximity ENSG00000106328:126593736-128593736
chr7:128366405-128366556	7	128366406	128366556	ENSG00000106331	protein_coding	ENST00000639438	127618142	748339.000000	proximity ENSG00000106331:126618142-128618142
chr7:128366405-128366556	7	128366406	128366556	ENSG00000106344	protein_coding	ENST00000223073	128343908	22573.000000	proximity ENSG00000106344:127343908-129343908
chr7:128366405-128366556	7	128366406	128366556	ENSG00000106348	protein_coding	ENST00000338791	128409982	43501.000000	proximity ENSG00000106348:127409982-129409982
chr7:128366405-128366556	7	128366406	128366556	ENSG00000128524	protein_coding	ENST00000492758	128862904	496423.000000	proximity ENSG00000128524:127862904-129862904
chr7:128366405-128366556	7	128366406	128366556	ENSG00000128591	protein_coding	ENST00000325888	128830406	463925.000000	proximity ENSG00000128591:127830406-129830406
chr7:128366405-128366556	7	128366406	128366556	ENSG00000128594	protein_coding	ENST00000249363	128031437	335044.000000	proximity ENSG00000128594:127031437-129031437
chr7:128366405-128366556	7	128366406	128366556	ENSG00000128595	protein_coding	ENST00000542996	128739359	372878.000000	proximity ENSG00000128595:127739359-129739359
chr7:128366405-128366556	7	128366406	128366556	ENSG00000128596	protein_coding	ENST00000297788	128791968	425487.000000	proximity ENSG00000128596:127791968-129791968
chr7:128366405-128366556	7	128366406	128366556	ENSG00000128602	protein_coding	ENST00000925241	129188511	822030.000000	proximity ENSG00000128602:128188511-130188511
chr7:128366405-128366556	7	128366406	128366556	ENSG00000128604	protein_coding	ENST00000898745	128938044	571563.000000	proximity ENSG00000128604:127938044-129938044
chr7:128366405-128366556	7	128366406	128366556	ENSG00000128617	protein_coding	ENST00000249389	128775794	409313.000000	proximity ENSG00000128617:127775794-129775794
chr7:128366405-128366556	7	128366406	128366556	ENSG00000135245	protein_coding	ENST00000916177	128455829	89348.000000	proximity ENSG00000135245:127455829-129455829
chr7:128366405-128366556	7	128366406	128366556	ENSG00000135248	protein_coding	ENST00000315184	128715389	348908.000000	proximity ENSG00000135248:127715389-129715389
chr7:128366405-128366556	7	128366406	128366556	ENSG00000135253	protein_coding	ENST00000610776	128910709	544228.000000	proximity ENSG00000135253:127910709-129910709
chr7:128366405-128366556	7	128366406	128366556	ENSG00000158457	protein_coding	ENST00000486685	129144707	778226.000000	proximity ENSG00000158457:128144707-130144707
chr7:128366405-128366556	7	128366406	128366556	ENSG00000158467	protein_coding	ENST00000940558	129225029	858548.000000	proximity ENSG00000158467:128225029-130225029
chr7:128366405-128366556	7	128366406	128366556	ENSG00000165055	protein_coding	ENST00000262432	128476748	110267.000000	proximity ENSG00000165055:127476748-129476748
chr7:128366405-128366556	7	128366406	128366556	ENSG00000174697	protein_coding	ENST00000308868	128241278	125203.000000	proximity ENSG00000174697:127241278-129241278
chr7:128366405-128366556	7	128366406	128366556	ENSG00000179562	protein_coding	ENST00000321407	127585596	780885.000000	proximity ENSG00000179562:126585596-128585596
chr7:128366405-128366556	7	128366406	128366556	ENSG00000197157	protein_coding	ENST00000903603	127652161	714320.000000	proximity ENSG00000197157:126652161-128652161
chr7:128366405-128366556	7	128366406	128366556	ENSG00000205085	protein_coding	ENST00000641605	128672292	305811.000000	proximity ENSG00000205085:127672292-129672292
chr7:128366405-128366556	7	128366406	128366556	ENSG00000224940	protein_coding	ENST00000851338	128360689	5792.000000	proximity ENSG00000224940:127360689-129360689
chr7:128366405-128366556	7	128366406	128366556	ENSG00000272899	protein_coding	ENST00000609480	128866330	499849.000000	proximity ENSG00000272899:127866330-129866330
chr7:128381230-128381381	7	128381231	128381381	ENSG00000004059	protein_coding	ENST00000934467	127588370	792936.000000	proximity ENSG00000004059:126588370-128588370
chr7:128381230-128381381	7	128381231	128381381	ENSG00000048405	protein_coding	ENST00000912485	127392682	988624.000000	proximity ENSG00000048405:126392682-128392682
chr7:128381230-128381381	7	128381231	128381381	ENSG00000064419	protein_coding	ENST00000862641	129055164	673858.000000	proximity ENSG00000064419:128055164-130055164
chr7:128381230-128381381	7	128381231	128381381	ENSG00000106328	protein_coding	ENST00000265825	127593736	787570.000000	proximity ENSG00000106328:126593736-128593736
chr7:128381230-128381381	7	128381231	128381381	ENSG00000106331	protein_coding	ENST00000639438	127618142	763164.000000	proximity ENSG00000106331:126618142-128618142
chr7:128381230-128381381	7	128381231	128381381	ENSG00000106344	protein_coding	ENST00000223073	128343908	37398.000000	proximity ENSG00000106344:127343908-129343908
chr7:128381230-128381381	7	128381231	128381381	ENSG00000106348	protein_coding	ENST00000338791	128409982	28676.000000	proximity ENSG00000106348:127409982-129409982
chr7:128381230-128381381	7	128381231	128381381	ENSG00000128524	protein_coding	ENST00000492758	128862904	481598.000000	proximity ENSG00000128524:127862904-129862904
chr7:128381230-128381381	7	128381231	128381381	ENSG00000128591	protein_coding	ENST00000325888	128830406	449100.000000	proximity ENSG00000128591:127830406-129830406
chr7:128381230-128381381	7	128381231	128381381	ENSG00000128594	protein_coding	ENST00000249363	128031437	349869.000000	proximity ENSG00000128594:127031437-129031437
chr7:128381230-128381381	7	128381231	128381381	ENSG00000128595	protein_coding	ENST00000542996	128739359	358053.000000	proximity ENSG00000128595:127739359-129739359
chr7:128381230-128381381	7	128381231	128381381	ENSG00000128596	protein_coding	ENST00000297788	128791968	410662.000000	proximity ENSG00000128596:127791968-129791968
chr7:128381230-128381381	7	128381231	128381381	ENSG00000128602	protein_coding	ENST00000925241	129188511	807205.000000	proximity ENSG00000128602:128188511-130188511
chr7:128381230-128381381	7	128381231	128381381	ENSG00000128604	protein_coding	ENST00000898745	128938044	556738.000000	proximity ENSG00000128604:127938044-129938044
chr7:128381230-128381381	7	128381231	128381381	ENSG00000128617	protein_coding	ENST00000249389	128775794	394488.000000	proximity ENSG00000128617:127775794-129775794
chr7:128381230-128381381	7	128381231	128381381	ENSG00000135245	protein_coding	ENST00000916177	128455829	74523.000000	proximity ENSG00000135245:127455829-129455829
chr7:128381230-128381381	7	128381231	128381381	ENSG00000135248	protein_coding	ENST00000315184	128715389	334083.000000	proximity ENSG00000135248:127715389-129715389
chr7:128381230-128381381	7	128381231	128381381	ENSG00000135253	protein_coding	ENST00000610776	128910709	529403.000000	proximity ENSG00000135253:127910709-129910709
chr7:128381230-128381381	7	128381231	128381381	ENSG00000158457	protein_coding	ENST00000486685	129144707	763401.000000	proximity ENSG00000158457:128144707-130144707
chr7:128381230-128381381	7	128381231	128381381	ENSG00000158467	protein_coding	ENST00000940558	129225029	843723.000000	proximity ENSG00000158467:128225029-130225029
chr7:128381230-128381381	7	128381231	128381381	ENSG00000165055	protein_coding	ENST00000262432	128476748	95442.000000	proximity ENSG00000165055:127476748-129476748
chr7:128381230-128381381	7	128381231	128381381	ENSG00000174697	protein_coding	ENST00000308868	128241278	140028.000000	proximity ENSG00000174697:127241278-129241278
chr7:128381230-128381381	7	128381231	128381381	ENSG00000179562	protein_coding	ENST00000321407	127585596	795710.000000	proximity ENSG00000179562:126585596-128585596
chr7:128381230-128381381	7	128381231	128381381	ENSG00000197157	protein_coding	ENST00000903603	127652161	729145.000000	proximity ENSG00000197157:126652161-128652161
chr7:128381230-128381381	7	128381231	128381381	ENSG00000205085	protein_coding	ENST00000641605	128672292	290986.000000	proximity ENSG00000205085:127672292-129672292
chr7:128381230-128381381	7	128381231	128381381	ENSG00000224940	protein_coding	ENST00000851338	128360689	20617.000000	proximity ENSG00000224940:127360689-129360689
chr7:128381230-128381381	7	128381231	128381381	ENSG00000272899	protein_coding	ENST00000609480	128866330	485024.000000	proximity ENSG00000272899:127866330-129866330
chr7:128381385-128381536	7	128381386	128381536	ENSG00000004059	protein_coding	ENST00000934467	127588370	793091.000000	proximity ENSG00000004059:126588370-128588370
chr7:128381385-128381536	7	128381386	128381536	ENSG00000048405	protein_coding	ENST00000912485	127392682	988779.000000	proximity ENSG00000048405:126392682-128392682
chr7:128381385-128381536	7	128381386	128381536	ENSG00000064419	protein_coding	ENST00000862641	129055164	673703.000000	proximity ENSG00000064419:128055164-130055164
chr7:128381385-128381536	7	128381386	128381536	ENSG00000106328	protein_coding	ENST00000265825	127593736	787725.000000	proximity ENSG00000106328:126593736-128593736
chr7:128381385-128381536	7	128381386	128381536	ENSG00000106331	protein_coding	ENST00000639438	127618142	763319.000000	proximity ENSG00000106331:126618142-128618142
chr7:128381385-128381536	7	128381386	128381536	ENSG00000106344	protein_coding	ENST00000223073	128343908	37553.000000	proximity ENSG00000106344:127343908-129343908
chr7:128381385-128381536	7	128381386	128381536	ENSG00000106348	protein_coding	ENST00000338791	128409982	28521.000000	proximity ENSG00000106348:127409982-129409982
chr7:128381385-128381536	7	128381386	128381536	ENSG00000128524	protein_coding	ENST00000492758	128862904	481443.000000	proximity ENSG00000128524:127862904-129862904
chr7:128381385-128381536	7	128381386	128381536	ENSG00000128591	protein_coding	ENST00000325888	128830406	448945.000000	proximity ENSG00000128591:127830406-129830406
chr7:128381385-128381536	7	128381386	128381536	ENSG00000128594	protein_coding	ENST00000249363	128031437	350024.000000	proximity ENSG00000128594:127031437-129031437
chr7:128381385-128381536	7	128381386	128381536	ENSG00000128595	protein_coding	ENST00000542996	128739359	357898.000000	proximity ENSG00000128595:127739359-129739359
chr7:128381385-128381536	7	128381386	128381536	ENSG00000128596	protein_coding	ENST00000297788	128791968	410507.000000	proximity ENSG00000128596:127791968-129791968
chr7:128381385-128381536	7	128381386	128381536	ENSG00000128602	protein_coding	ENST00000925241	129188511	807050.000000	proximity ENSG00000128602:128188511-130188511
chr7:128381385-128381536	7	128381386	128381536	ENSG00000128604	protein_coding	ENST00000898745	128938044	556583.000000	proximity ENSG00000128604:127938044-129938044
chr7:128381385-128381536	7	128381386	128381536	ENSG00000128617	protein_coding	ENST00000249389	128775794	394333.000000	proximity ENSG00000128617:127775794-129775794
chr7:128381385-128381536	7	128381386	128381536	ENSG00000135245	protein_coding	ENST00000916177	128455829	74368.000000	proximity ENSG00000135245:127455829-129455829
chr7:128381385-128381536	7	128381386	128381536	ENSG00000135248	protein_coding	ENST00000315184	128715389	333928.000000	proximity ENSG00000135248:127715389-129715389
chr7:128381385-128381536	7	128381386	128381536	ENSG00000135253	protein_coding	ENST00000610776	128910709	529248.000000	proximity ENSG00000135253:127910709-129910709
chr7:128381385-128381536	7	128381386	128381536	ENSG00000158457	protein_coding	ENST00000486685	129144707	763246.000000	proximity ENSG00000158457:128144707-130144707
chr7:128381385-128381536	7	128381386	128381536	ENSG00000158467	protein_coding	ENST00000940558	129225029	843568.000000	proximity ENSG00000158467:128225029-130225029
chr7:128381385-128381536	7	128381386	128381536	ENSG00000165055	protein_coding	ENST00000262432	128476748	95287.000000	proximity ENSG00000165055:127476748-129476748
chr7:128381385-128381536	7	128381386	128381536	ENSG00000174697	protein_coding	ENST00000308868	128241278	140183.000000	proximity ENSG00000174697:127241278-129241278
chr7:128381385-128381536	7	128381386	128381536	ENSG00000179562	protein_coding	ENST00000321407	127585596	795865.000000	proximity ENSG00000179562:126585596-128585596
chr7:128381385-128381536	7	128381386	128381536	ENSG00000197157	protein_coding	ENST00000903603	127652161	729300.000000	proximity ENSG00000197157:126652161-128652161
chr7:128381385-128381536	7	128381386	128381536	ENSG00000205085	protein_coding	ENST00000641605	128672292	290831.000000	proximity ENSG00000205085:127672292-129672292
chr7:128381385-128381536	7	128381386	128381536	ENSG00000224940	protein_coding	ENST00000851338	128360689	20772.000000	proximity ENSG00000224940:127360689-129360689
chr7:128381385-128381536	7	128381386	128381536	ENSG00000272899	protein_coding	ENST00000609480	128866330	484869.000000	proximity ENSG00000272899:127866330-129866330
chr7:128381570-128381721	7	128381571	128381721	ENSG00000004059	protein_coding	ENST00000934467	127588370	793276.000000	proximity ENSG00000004059:126588370-128588370
chr7:128381570-128381721	7	128381571	128381721	ENSG00000048405	protein_coding	ENST00000912485	127392682	988964.000000	proximity ENSG00000048405:126392682-128392682
chr7:128381570-128381721	7	128381571	128381721	ENSG00000064419	protein_coding	ENST00000862641	129055164	673518.000000	proximity ENSG00000064419:128055164-130055164
chr7:128381570-128381721	7	128381571	128381721	ENSG00000106328	protein_coding	ENST00000265825	127593736	787910.000000	proximity ENSG00000106328:126593736-128593736
chr7:128381570-128381721	7	128381571	128381721	ENSG00000106331	protein_coding	ENST00000639438	127618142	763504.000000	proximity ENSG00000106331:126618142-128618142
chr7:128381570-128381721	7	128381571	128381721	ENSG00000106344	protein_coding	ENST00000223073	128343908	37738.000000	proximity ENSG00000106344:127343908-129343908
chr7:128381570-128381721	7	128381571	128381721	ENSG00000106348	protein_coding	ENST00000338791	128409982	28336.000000	proximity ENSG00000106348:127409982-129409982
chr7:128381570-128381721	7	128381571	128381721	ENSG00000128524	protein_coding	ENST00000492758	128862904	481258.000000	proximity ENSG00000128524:127862904-129862904
chr7:128381570-128381721	7	128381571	128381721	ENSG00000128591	protein_coding	ENST00000325888	128830406	448760.000000	proximity ENSG00000128591:127830406-129830406
chr7:128381570-128381721	7	128381571	128381721	ENSG00000128594	protein_coding	ENST00000249363	128031437	350209.000000	proximity ENSG00000128594:127031437-129031437
chr7:128381570-128381721	7	128381571	128381721	ENSG00000128595	protein_coding	ENST00000542996	128739359	357713.000000	proximity ENSG00000128595:127739359-129739359
chr7:128381570-128381721	7	128381571	128381721	ENSG00000128596	protein_coding	ENST00000297788	128791968	410322.000000	proximity ENSG00000128596:127791968-129791968
chr7:128381570-128381721	7	128381571	128381721	ENSG00000128602	protein_coding	ENST00000925241	129188511	806865.000000	proximity ENSG00000128602:128188511-130188511
chr7:128381570-128381721	7	128381571	128381721	ENSG00000128604	protein_coding	ENST00000898745	128938044	556398.000000	proximity ENSG00000128604:127938044-129938044
chr7:128381570-128381721	7	128381571	128381721	ENSG00000128617	protein_coding	ENST00000249389	128775794	394148.000000	proximity ENSG00000128617:127775794-129775794
chr7:128381570-128381721	7	128381571	128381721	ENSG00000135245	protein_coding	ENST00000916177	128455829	74183.000000	proximity ENSG00000135245:127455829-129455829
chr7:128381570-128381721	7	128381571	128381721	ENSG00000135248	protein_coding	ENST00000315184	128715389	333743.000000	proximity ENSG00000135248:127715389-129715389
chr7:128381570-128381721	7	128381571	128381721	ENSG00000135253	protein_coding	ENST00000610776	128910709	529063.000000	proximity ENSG00000135253:127910709-129910709
chr7:128381570-128381721	7	128381571	128381721	ENSG00000158457	protein_coding	ENST00000486685	129144707	763061.000000	proximity ENSG00000158457:128144707-130144707
chr7:128381570-128381721	7	128381571	128381721	ENSG00000158467	protein_coding	ENST00000940558	129225029	843383.000000	proximity ENSG00000158467:128225029-130225029
chr7:128381570-128381721	7	128381571	128381721	ENSG00000165055	protein_coding	ENST00000262432	128476748	95102.000000	proximity ENSG00000165055:127476748-129476748
chr7:128381570-128381721	7	128381571	128381721	ENSG00000174697	protein_coding	ENST00000308868	128241278	140368.000000	proximity ENSG00000174697:127241278-129241278
chr7:128381570-128381721	7	128381571	128381721	ENSG00000179562	protein_coding	ENST00000321407	127585596	796050.000000	proximity ENSG00000179562:126585596-128585596
chr7:128381570-128381721	7	128381571	128381721	ENSG00000197157	protein_coding	ENST00000903603	127652161	729485.000000	proximity ENSG00000197157:126652161-128652161
chr7:128381570-128381721	7	128381571	128381721	ENSG00000205085	protein_coding	ENST00000641605	128672292	290646.000000	proximity ENSG00000205085:127672292-129672292
chr7:128381570-128381721	7	128381571	128381721	ENSG00000224940	protein_coding	ENST00000851338	128360689	20957.000000	proximity ENSG00000224940:127360689-129360689
chr7:128381570-128381721	7	128381571	128381721	ENSG00000272899	protein_coding	ENST00000609480	128866330	484684.000000	proximity ENSG00000272899:127866330-129866330
chr7:128383885-128384036	7	128383886	128384036	ENSG00000004059	protein_coding	ENST00000934467	127588370	795591.000000	proximity ENSG00000004059:126588370-128588370
chr7:128383885-128384036	7	128383886	128384036	ENSG00000048405	protein_coding	ENST00000912485	127392682	991279.000000	proximity ENSG00000048405:126392682-128392682
chr7:128383885-128384036	7	128383886	128384036	ENSG00000064419	protein_coding	ENST00000862641	129055164	671203.000000	proximity ENSG00000064419:128055164-130055164
chr7:128383885-128384036	7	128383886	128384036	ENSG00000106328	protein_coding	ENST00000265825	127593736	790225.000000	proximity ENSG00000106328:126593736-128593736
chr7:128383885-128384036	7	128383886	128384036	ENSG00000106331	protein_coding	ENST00000639438	127618142	765819.000000	proximity ENSG00000106331:126618142-128618142
chr7:128383885-128384036	7	128383886	128384036	ENSG00000106344	protein_coding	ENST00000223073	128343908	40053.000000	proximity ENSG00000106344:127343908-129343908
chr7:128383885-128384036	7	128383886	128384036	ENSG00000106348	protein_coding	ENST00000338791	128409982	26021.000000	proximity ENSG00000106348:127409982-129409982
chr7:128383885-128384036	7	128383886	128384036	ENSG00000128524	protein_coding	ENST00000492758	128862904	478943.000000	proximity ENSG00000128524:127862904-129862904
chr7:128383885-128384036	7	128383886	128384036	ENSG00000128591	protein_coding	ENST00000325888	128830406	446445.000000	proximity ENSG00000128591:127830406-129830406
chr7:128383885-128384036	7	128383886	128384036	ENSG00000128594	protein_coding	ENST00000249363	128031437	352524.000000	proximity ENSG00000128594:127031437-129031437
chr7:128383885-128384036	7	128383886	128384036	ENSG00000128595	protein_coding	ENST00000542996	128739359	355398.000000	proximity ENSG00000128595:127739359-129739359
chr7:128383885-128384036	7	128383886	128384036	ENSG00000128596	protein_coding	ENST00000297788	128791968	408007.000000	proximity ENSG00000128596:127791968-129791968
chr7:128383885-128384036	7	128383886	128384036	ENSG00000128602	protein_coding	ENST00000925241	129188511	804550.000000	proximity ENSG00000128602:128188511-130188511
chr7:128383885-128384036	7	128383886	128384036	ENSG00000128604	protein_coding	ENST00000898745	128938044	554083.000000	proximity ENSG00000128604:127938044-129938044
chr7:128383885-128384036	7	128383886	128384036	ENSG00000128617	protein_coding	ENST00000249389	128775794	391833.000000	proximity ENSG00000128617:127775794-129775794
chr7:128383885-128384036	7	128383886	128384036	ENSG00000135245	protein_coding	ENST00000916177	128455829	71868.000000	proximity ENSG00000135245:127455829-129455829
chr7:128383885-128384036	7	128383886	128384036	ENSG00000135248	protein_coding	ENST00000315184	128715389	331428.000000	proximity ENSG00000135248:127715389-129715389
chr7:128383885-128384036	7	128383886	128384036	ENSG00000135253	protein_coding	ENST00000610776	128910709	526748.000000	proximity ENSG00000135253:127910709-129910709
chr7:128383885-128384036	7	128383886	128384036	ENSG00000158457	protein_coding	ENST00000486685	129144707	760746.000000	proximity ENSG00000158457:128144707-130144707
chr7:128383885-128384036	7	128383886	128384036	ENSG00000158467	protein_coding	ENST00000940558	129225029	841068.000000	proximity ENSG00000158467:128225029-130225029
chr7:128383885-128384036	7	128383886	128384036	ENSG00000165055	protein_coding	ENST00000262432	128476748	92787.000000	proximity ENSG00000165055:127476748-129476748
chr7:128383885-128384036	7	128383886	128384036	ENSG00000174697	protein_coding	ENST00000308868	128241278	142683.000000	proximity ENSG00000174697:127241278-129241278
chr7:128383885-128384036	7	128383886	128384036	ENSG00000179562	protein_coding	ENST00000321407	127585596	798365.000000	proximity ENSG00000179562:126585596-128585596
chr7:128383885-128384036	7	128383886	128384036	ENSG00000197157	protein_coding	ENST00000903603	127652161	731800.000000	proximity ENSG00000197157:126652161-128652161
chr7:128383885-128384036	7	128383886	128384036	ENSG00000205085	protein_coding	ENST00000641605	128672292	288331.000000	proximity ENSG00000205085:127672292-129672292
chr7:128383885-128384036	7	128383886	128384036	ENSG00000224940	protein_coding	ENST00000851338	128360689	23272.000000	proximity ENSG00000224940:127360689-129360689
chr7:128383885-128384036	7	128383886	128384036	ENSG00000272899	protein_coding	ENST00000609480	128866330	482369.000000	proximity ENSG00000272899:127866330-129866330
chr7:128398665-128398816	7	128398666	128398816	ENSG00000004059	protein_coding	ENST00000934467	127588370	810371.000000	proximity ENSG00000004059:126588370-128588370
chr7:128398665-128398816	7	128398666	128398816	ENSG00000064419	protein_coding	ENST00000862641	129055164	656423.000000	proximity ENSG00000064419:128055164-130055164
chr7:128398665-128398816	7	128398666	128398816	ENSG00000106328	protein_coding	ENST00000265825	127593736	805005.000000	proximity ENSG00000106328:126593736-128593736
chr7:128398665-128398816	7	128398666	128398816	ENSG00000106331	protein_coding	ENST00000639438	127618142	780599.000000	proximity ENSG00000106331:126618142-128618142
chr7:128398665-128398816	7	128398666	128398816	ENSG00000106344	protein_coding	ENST00000223073	128343908	54833.000000	proximity ENSG00000106344:127343908-129343908
chr7:128398665-128398816	7	128398666	128398816	ENSG00000106348	protein_coding	ENST00000338791	128409982	11241.000000	proximity ENSG00000106348:127409982-129409982
chr7:128398665-128398816	7	128398666	128398816	ENSG00000128524	protein_coding	ENST00000492758	128862904	464163.000000	proximity ENSG00000128524:127862904-129862904
chr7:128398665-128398816	7	128398666	128398816	ENSG00000128591	protein_coding	ENST00000325888	128830406	431665.000000	proximity ENSG00000128591:127830406-129830406
chr7:128398665-128398816	7	128398666	128398816	ENSG00000128594	protein_coding	ENST00000249363	128031437	367304.000000	proximity ENSG00000128594:127031437-129031437
chr7:128398665-128398816	7	128398666	128398816	ENSG00000128595	protein_coding	ENST00000542996	128739359	340618.000000	proximity ENSG00000128595:127739359-129739359
chr7:128398665-128398816	7	128398666	128398816	ENSG00000128596	protein_coding	ENST00000297788	128791968	393227.000000	proximity ENSG00000128596:127791968-129791968
chr7:128398665-128398816	7	128398666	128398816	ENSG00000128602	protein_coding	ENST00000925241	129188511	789770.000000	proximity ENSG00000128602:128188511-130188511
chr7:128398665-128398816	7	128398666	128398816	ENSG00000128604	protein_coding	ENST00000898745	128938044	539303.000000	proximity ENSG00000128604:127938044-129938044
chr7:128398665-128398816	7	128398666	128398816	ENSG00000128617	protein_coding	ENST00000249389	128775794	377053.000000	proximity ENSG00000128617:127775794-129775794
chr7:128398665-128398816	7	128398666	128398816	ENSG00000135245	protein_coding	ENST00000916177	128455829	57088.000000	proximity ENSG00000135245:127455829-129455829
chr7:128398665-128398816	7	128398666	128398816	ENSG00000135248	protein_coding	ENST00000315184	128715389	316648.000000	proximity ENSG00000135248:127715389-129715389
chr7:128398665-128398816	7	128398666	128398816	ENSG00000135253	protein_coding	ENST00000610776	128910709	511968.000000	proximity ENSG00000135253:127910709-129910709
chr7:128398665-128398816	7	128398666	128398816	ENSG00000158457	protein_coding	ENST00000486685	129144707	745966.000000	proximity ENSG00000158457:128144707-130144707
chr7:128398665-128398816	7	128398666	128398816	ENSG00000158467	protein_coding	ENST00000940558	129225029	826288.000000	proximity ENSG00000158467:128225029-130225029
chr7:128398665-128398816	7	128398666	128398816	ENSG00000165055	protein_coding	ENST00000262432	128476748	78007.000000	proximity ENSG00000165055:127476748-129476748
chr7:128398665-128398816	7	128398666	128398816	ENSG00000174697	protein_coding	ENST00000308868	128241278	157463.000000	proximity ENSG00000174697:127241278-129241278
chr7:128398665-128398816	7	128398666	128398816	ENSG00000179562	protein_coding	ENST00000321407	127585596	813145.000000	proximity ENSG00000179562:126585596-128585596
chr7:128398665-128398816	7	128398666	128398816	ENSG00000197157	protein_coding	ENST00000903603	127652161	746580.000000	proximity ENSG00000197157:126652161-128652161
chr7:128398665-128398816	7	128398666	128398816	ENSG00000205085	protein_coding	ENST00000641605	128672292	273551.000000	proximity ENSG00000205085:127672292-129672292
chr7:128398665-128398816	7	128398666	128398816	ENSG00000224940	protein_coding	ENST00000851338	128360689	38052.000000	proximity ENSG00000224940:127360689-129360689
chr7:128398665-128398816	7	128398666	128398816	ENSG00000272899	protein_coding	ENST00000609480	128866330	467589.000000	proximity ENSG00000272899:127866330-129866330
chr7:128402445-128402596	7	128402446	128402596	ENSG00000004059	protein_coding	ENST00000934467	127588370	814151.000000	proximity ENSG00000004059:126588370-128588370
chr7:128402445-128402596	7	128402446	128402596	ENSG00000064419	protein_coding	ENST00000862641	129055164	652643.000000	proximity ENSG00000064419:128055164-130055164
chr7:128402445-128402596	7	128402446	128402596	ENSG00000106328	protein_coding	ENST00000265825	127593736	808785.000000	proximity ENSG00000106328:126593736-128593736
chr7:128402445-128402596	7	128402446	128402596	ENSG00000106331	protein_coding	ENST00000639438	127618142	784379.000000	proximity ENSG00000106331:126618142-128618142
chr7:128402445-128402596	7	128402446	128402596	ENSG00000106344	protein_coding	ENST00000223073	128343908	58613.000000	proximity ENSG00000106344:127343908-129343908
chr7:128402445-128402596	7	128402446	128402596	ENSG00000106348	protein_coding	ENST00000338791	128409982	7461.000000	proximity ENSG00000106348:127409982-129409982
chr7:128402445-128402596	7	128402446	128402596	ENSG00000128524	protein_coding	ENST00000492758	128862904	460383.000000	proximity ENSG00000128524:127862904-129862904
chr7:128402445-128402596	7	128402446	128402596	ENSG00000128591	protein_coding	ENST00000325888	128830406	427885.000000	proximity ENSG00000128591:127830406-129830406
chr7:128402445-128402596	7	128402446	128402596	ENSG00000128594	protein_coding	ENST00000249363	128031437	371084.000000	proximity ENSG00000128594:127031437-129031437
chr7:128402445-128402596	7	128402446	128402596	ENSG00000128595	protein_coding	ENST00000542996	128739359	336838.000000	proximity ENSG00000128595:127739359-129739359
chr7:128402445-128402596	7	128402446	128402596	ENSG00000128596	protein_coding	ENST00000297788	128791968	389447.000000	proximity ENSG00000128596:127791968-129791968
chr7:128402445-128402596	7	128402446	128402596	ENSG00000128602	protein_coding	ENST00000925241	129188511	785990.000000	proximity ENSG00000128602:128188511-130188511
chr7:128402445-128402596	7	128402446	128402596	ENSG00000128604	protein_coding	ENST00000898745	128938044	535523.000000	proximity ENSG00000128604:127938044-129938044
chr7:128402445-128402596	7	128402446	128402596	ENSG00000128617	protein_coding	ENST00000249389	128775794	373273.000000	proximity ENSG00000128617:127775794-129775794
chr7:128402445-128402596	7	128402446	128402596	ENSG00000135245	protein_coding	ENST00000916177	128455829	53308.000000	proximity ENSG00000135245:127455829-129455829
chr7:128402445-128402596	7	128402446	128402596	ENSG00000135248	protein_coding	ENST00000315184	128715389	312868.000000	proximity ENSG00000135248:127715389-129715389
chr7:128402445-128402596	7	128402446	128402596	ENSG00000135253	protein_coding	ENST00000610776	128910709	508188.000000	proximity ENSG00000135253:127910709-129910709
chr7:128402445-128402596	7	128402446	128402596	ENSG00000158457	protein_coding	ENST00000486685	129144707	742186.000000	proximity ENSG00000158457:128144707-130144707
chr7:128402445-128402596	7	128402446	128402596	ENSG00000158467	protein_coding	ENST00000940558	129225029	822508.000000	proximity ENSG00000158467:128225029-130225029
chr7:128402445-128402596	7	128402446	128402596	ENSG00000165055	protein_coding	ENST00000262432	128476748	74227.000000	proximity ENSG00000165055:127476748-129476748
chr7:128402445-128402596	7	128402446	128402596	ENSG00000174697	protein_coding	ENST00000308868	128241278	161243.000000	proximity ENSG00000174697:127241278-129241278
chr7:128402445-128402596	7	128402446	128402596	ENSG00000179562	protein_coding	ENST00000321407	127585596	816925.000000	proximity ENSG00000179562:126585596-128585596
chr7:128402445-128402596	7	128402446	128402596	ENSG00000197157	protein_coding	ENST00000903603	127652161	750360.000000	proximity ENSG00000197157:126652161-128652161
chr7:128402445-128402596	7	128402446	128402596	ENSG00000205085	protein_coding	ENST00000641605	128672292	269771.000000	proximity ENSG00000205085:127672292-129672292
chr7:128402445-128402596	7	128402446	128402596	ENSG00000224940	protein_coding	ENST00000851338	128360689	41832.000000	proximity ENSG00000224940:127360689-129360689
chr7:128402445-128402596	7	128402446	128402596	ENSG00000272899	protein_coding	ENST00000609480	128866330	463809.000000	proximity ENSG00000272899:127866330-129866330
chr7:128405270-128405421	7	128405271	128405421	ENSG00000004059	protein_coding	ENST00000934467	127588370	816976.000000	proximity ENSG00000004059:126588370-128588370
chr7:128405270-128405421	7	128405271	128405421	ENSG00000064419	protein_coding	ENST00000862641	129055164	649818.000000	proximity ENSG00000064419:128055164-130055164
chr7:128405270-128405421	7	128405271	128405421	ENSG00000106328	protein_coding	ENST00000265825	127593736	811610.000000	proximity ENSG00000106328:126593736-128593736
chr7:128405270-128405421	7	128405271	128405421	ENSG00000106331	protein_coding	ENST00000639438	127618142	787204.000000	proximity ENSG00000106331:126618142-128618142
chr7:128405270-128405421	7	128405271	128405421	ENSG00000106344	protein_coding	ENST00000223073	128343908	61438.000000	proximity ENSG00000106344:127343908-129343908
chr7:128405270-128405421	7	128405271	128405421	ENSG00000106348	protein_coding	ENST00000338791	128409982	4636.000000	proximity ENSG00000106348:127409982-129409982
chr7:128405270-128405421	7	128405271	128405421	ENSG00000128524	protein_coding	ENST00000492758	128862904	457558.000000	proximity ENSG00000128524:127862904-129862904
chr7:128405270-128405421	7	128405271	128405421	ENSG00000128591	protein_coding	ENST00000325888	128830406	425060.000000	proximity ENSG00000128591:127830406-129830406
chr7:128405270-128405421	7	128405271	128405421	ENSG00000128594	protein_coding	ENST00000249363	128031437	373909.000000	proximity ENSG00000128594:127031437-129031437
chr7:128405270-128405421	7	128405271	128405421	ENSG00000128595	protein_coding	ENST00000542996	128739359	334013.000000	proximity ENSG00000128595:127739359-129739359
chr7:128405270-128405421	7	128405271	128405421	ENSG00000128596	protein_coding	ENST00000297788	128791968	386622.000000	proximity ENSG00000128596:127791968-129791968
chr7:128405270-128405421	7	128405271	128405421	ENSG00000128602	protein_coding	ENST00000925241	129188511	783165.000000	proximity ENSG00000128602:128188511-130188511
chr7:128405270-128405421	7	128405271	128405421	ENSG00000128604	protein_coding	ENST00000898745	128938044	532698.000000	proximity ENSG00000128604:127938044-129938044
chr7:128405270-128405421	7	128405271	128405421	ENSG00000128617	protein_coding	ENST00000249389	128775794	370448.000000	proximity ENSG00000128617:127775794-129775794
chr7:128405270-128405421	7	128405271	128405421	ENSG00000135245	protein_coding	ENST00000916177	128455829	50483.000000	proximity ENSG00000135245:127455829-129455829
chr7:128405270-128405421	7	128405271	128405421	ENSG00000135248	protein_coding	ENST00000315184	128715389	310043.000000	proximity ENSG00000135248:127715389-129715389
chr7:128405270-128405421	7	128405271	128405421	ENSG00000135253	protein_coding	ENST00000610776	128910709	505363.000000	proximity ENSG00000135253:127910709-129910709
chr7:128405270-128405421	7	128405271	128405421	ENSG00000158457	protein_coding	ENST00000486685	129144707	739361.000000	proximity ENSG00000158457:128144707-130144707
chr7:128405270-128405421	7	128405271	128405421	ENSG00000158467	protein_coding	ENST00000940558	129225029	819683.000000	proximity ENSG00000158467:128225029-130225029
chr7:128405270-128405421	7	128405271	128405421	ENSG00000165055	protein_coding	ENST00000262432	128476748	71402.000000	proximity ENSG00000165055:127476748-129476748
chr7:128405270-128405421	7	128405271	128405421	ENSG00000174697	protein_coding	ENST00000308868	128241278	164068.000000	proximity ENSG00000174697:127241278-129241278
chr7:128405270-128405421	7	128405271	128405421	ENSG00000179562	protein_coding	ENST00000321407	127585596	819750.000000	proximity ENSG00000179562:126585596-128585596
chr7:128405270-128405421	7	128405271	128405421	ENSG00000197157	protein_coding	ENST00000903603	127652161	753185.000000	proximity ENSG00000197157:126652161-128652161
chr7:128405270-128405421	7	128405271	128405421	ENSG00000205085	protein_coding	ENST00000641605	128672292	266946.000000	proximity ENSG00000205085:127672292-129672292
chr7:128405270-128405421	7	128405271	128405421	ENSG00000224940	protein_coding	ENST00000851338	128360689	44657.000000	proximity ENSG00000224940:127360689-129360689
chr7:128405270-128405421	7	128405271	128405421	ENSG00000272899	protein_coding	ENST00000609480	128866330	460984.000000	proximity ENSG00000272899:127866330-129866330
chr7:128405550-128405701	7	128405551	128405701	ENSG00000004059	protein_coding	ENST00000934467	127588370	817256.000000	proximity ENSG00000004059:126588370-128588370
chr7:128405550-128405701	7	128405551	128405701	ENSG00000064419	protein_coding	ENST00000862641	129055164	649538.000000	proximity ENSG00000064419:128055164-130055164
chr7:128405550-128405701	7	128405551	128405701	ENSG00000106328	protein_coding	ENST00000265825	127593736	811890.000000	proximity ENSG00000106328:126593736-128593736
chr7:128405550-128405701	7	128405551	128405701	ENSG00000106331	protein_coding	ENST00000639438	127618142	787484.000000	proximity ENSG00000106331:126618142-128618142
chr7:128405550-128405701	7	128405551	128405701	ENSG00000106344	protein_coding	ENST00000223073	128343908	61718.000000	proximity ENSG00000106344:127343908-129343908
chr7:128405550-128405701	7	128405551	128405701	ENSG00000106348	protein_coding	ENST00000338791	128409982	4356.000000	proximity ENSG00000106348:127409982-129409982
chr7:128405550-128405701	7	128405551	128405701	ENSG00000128524	protein_coding	ENST00000492758	128862904	457278.000000	proximity ENSG00000128524:127862904-129862904
chr7:128405550-128405701	7	128405551	128405701	ENSG00000128591	protein_coding	ENST00000325888	128830406	424780.000000	proximity ENSG00000128591:127830406-129830406
chr7:128405550-128405701	7	128405551	128405701	ENSG00000128594	protein_coding	ENST00000249363	128031437	374189.000000	proximity ENSG00000128594:127031437-129031437
chr7:128405550-128405701	7	128405551	128405701	ENSG00000128595	protein_coding	ENST00000542996	128739359	333733.000000	proximity ENSG00000128595:127739359-129739359
chr7:128405550-128405701	7	128405551	128405701	ENSG00000128596	protein_coding	ENST00000297788	128791968	386342.000000	proximity ENSG00000128596:127791968-129791968
chr7:128405550-128405701	7	128405551	128405701	ENSG00000128602	protein_coding	ENST00000925241	129188511	782885.000000	proximity ENSG00000128602:128188511-130188511
chr7:128405550-128405701	7	128405551	128405701	ENSG00000128604	protein_coding	ENST00000898745	128938044	532418.000000	proximity ENSG00000128604:127938044-129938044
chr7:128405550-128405701	7	128405551	128405701	ENSG00000128617	protein_coding	ENST00000249389	128775794	370168.000000	proximity ENSG00000128617:127775794-129775794
chr7:128405550-128405701	7	128405551	128405701	ENSG00000135245	protein_coding	ENST00000916177	128455829	50203.000000	proximity ENSG00000135245:127455829-129455829
chr7:128405550-128405701	7	128405551	128405701	ENSG00000135248	protein_coding	ENST00000315184	128715389	309763.000000	proximity ENSG00000135248:127715389-129715389
chr7:128405550-128405701	7	128405551	128405701	ENSG00000135253	protein_coding	ENST00000610776	128910709	505083.000000	proximity ENSG00000135253:127910709-129910709
chr7:128405550-128405701	7	128405551	128405701	ENSG00000158457	protein_coding	ENST00000486685	129144707	739081.000000	proximity ENSG00000158457:128144707-130144707
chr7:128405550-128405701	7	128405551	128405701	ENSG00000158467	protein_coding	ENST00000940558	129225029	819403.000000	proximity ENSG00000158467:128225029-130225029
chr7:128405550-128405701	7	128405551	128405701	ENSG00000165055	protein_coding	ENST00000262432	128476748	71122.000000	proximity ENSG00000165055:127476748-129476748
chr7:128405550-128405701	7	128405551	128405701	ENSG00000174697	protein_coding	ENST00000308868	128241278	164348.000000	proximity ENSG00000174697:127241278-129241278
chr7:128405550-128405701	7	128405551	128405701	ENSG00000179562	protein_coding	ENST00000321407	127585596	820030.000000	proximity ENSG00000179562:126585596-128585596
chr7:128405550-128405701	7	128405551	128405701	ENSG00000197157	protein_coding	ENST00000903603	127652161	753465.000000	proximity ENSG00000197157:126652161-128652161
chr7:128405550-128405701	7	128405551	128405701	ENSG00000205085	protein_coding	ENST00000641605	128672292	266666.000000	proximity ENSG00000205085:127672292-129672292
chr7:128405550-128405701	7	128405551	128405701	ENSG00000224940	protein_coding	ENST00000851338	128360689	44937.000000	proximity ENSG00000224940:127360689-129360689
chr7:128405550-128405701	7	128405551	128405701	ENSG00000272899	protein_coding	ENST00000609480	128866330	460704.000000	proximity ENSG00000272899:127866330-129866330
chr7:128405730-128405881	7	128405731	128405881	ENSG00000004059	protein_coding	ENST00000934467	127588370	817436.000000	proximity ENSG00000004059:126588370-128588370
chr7:128405730-128405881	7	128405731	128405881	ENSG00000064419	protein_coding	ENST00000862641	129055164	649358.000000	proximity ENSG00000064419:128055164-130055164
chr7:128405730-128405881	7	128405731	128405881	ENSG00000106328	protein_coding	ENST00000265825	127593736	812070.000000	proximity ENSG00000106328:126593736-128593736
chr7:128405730-128405881	7	128405731	128405881	ENSG00000106331	protein_coding	ENST00000639438	127618142	787664.000000	proximity ENSG00000106331:126618142-128618142
chr7:128405730-128405881	7	128405731	128405881	ENSG00000106344	protein_coding	ENST00000223073	128343908	61898.000000	proximity ENSG00000106344:127343908-129343908
chr7:128405730-128405881	7	128405731	128405881	ENSG00000106348	protein_coding	ENST00000338791	128409982	4176.000000	proximity ENSG00000106348:127409982-129409982
chr7:128405730-128405881	7	128405731	128405881	ENSG00000128524	protein_coding	ENST00000492758	128862904	457098.000000	proximity ENSG00000128524:127862904-129862904
chr7:128405730-128405881	7	128405731	128405881	ENSG00000128591	protein_coding	ENST00000325888	128830406	424600.000000	proximity ENSG00000128591:127830406-129830406
chr7:128405730-128405881	7	128405731	128405881	ENSG00000128594	protein_coding	ENST00000249363	128031437	374369.000000	proximity ENSG00000128594:127031437-129031437
chr7:128405730-128405881	7	128405731	128405881	ENSG00000128595	protein_coding	ENST00000542996	128739359	333553.000000	proximity ENSG00000128595:127739359-129739359
chr7:128405730-128405881	7	128405731	128405881	ENSG00000128596	protein_coding	ENST00000297788	128791968	386162.000000	proximity ENSG00000128596:127791968-129791968
chr7:128405730-128405881	7	128405731	128405881	ENSG00000128602	protein_coding	ENST00000925241	129188511	782705.000000	proximity ENSG00000128602:128188511-130188511
chr7:128405730-128405881	7	128405731	128405881	ENSG00000128604	protein_coding	ENST00000898745	128938044	532238.000000	proximity ENSG00000128604:127938044-129938044
chr7:128405730-128405881	7	128405731	128405881	ENSG00000128617	protein_coding	ENST00000249389	128775794	369988.000000	proximity ENSG00000128617:127775794-129775794
chr7:128405730-128405881	7	128405731	128405881	ENSG00000135245	protein_coding	ENST00000916177	128455829	50023.000000	proximity ENSG00000135245:127455829-129455829
chr7:128405730-128405881	7	128405731	128405881	ENSG00000135248	protein_coding	ENST00000315184	128715389	309583.000000	proximity ENSG00000135248:127715389-129715389
chr7:128405730-128405881	7	128405731	128405881	ENSG00000135253	protein_coding	ENST00000610776	128910709	504903.000000	proximity ENSG00000135253:127910709-129910709
chr7:128405730-128405881	7	128405731	128405881	ENSG00000158457	protein_coding	ENST00000486685	129144707	738901.000000	proximity ENSG00000158457:128144707-130144707
chr7:128405730-128405881	7	128405731	128405881	ENSG00000158467	protein_coding	ENST00000940558	129225029	819223.000000	proximity ENSG00000158467:128225029-130225029
chr7:128405730-128405881	7	128405731	128405881	ENSG00000165055	protein_coding	ENST00000262432	128476748	70942.000000	proximity ENSG00000165055:127476748-129476748
chr7:128405730-128405881	7	128405731	128405881	ENSG00000174697	protein_coding	ENST00000308868	128241278	164528.000000	proximity ENSG00000174697:127241278-129241278
chr7:128405730-128405881	7	128405731	128405881	ENSG00000179562	protein_coding	ENST00000321407	127585596	820210.000000	proximity ENSG00000179562:126585596-128585596
chr7:128405730-128405881	7	128405731	128405881	ENSG00000197157	protein_coding	ENST00000903603	127652161	753645.000000	proximity ENSG00000197157:126652161-128652161
chr7:128405730-128405881	7	128405731	128405881	ENSG00000205085	protein_coding	ENST00000641605	128672292	266486.000000	proximity ENSG00000205085:127672292-129672292
chr7:128405730-128405881	7	128405731	128405881	ENSG00000224940	protein_coding	ENST00000851338	128360689	45117.000000	proximity ENSG00000224940:127360689-129360689
chr7:128405730-128405881	7	128405731	128405881	ENSG00000272899	protein_coding	ENST00000609480	128866330	460524.000000	proximity ENSG00000272899:127866330-129866330
chr7:128406370-128406521	7	128406371	128406521	ENSG00000004059	protein_coding	ENST00000934467	127588370	818076.000000	proximity ENSG00000004059:126588370-128588370
chr7:128406370-128406521	7	128406371	128406521	ENSG00000064419	protein_coding	ENST00000862641	129055164	648718.000000	proximity ENSG00000064419:128055164-130055164
chr7:128406370-128406521	7	128406371	128406521	ENSG00000106328	protein_coding	ENST00000265825	127593736	812710.000000	proximity ENSG00000106328:126593736-128593736
chr7:128406370-128406521	7	128406371	128406521	ENSG00000106331	protein_coding	ENST00000639438	127618142	788304.000000	proximity ENSG00000106331:126618142-128618142
chr7:128406370-128406521	7	128406371	128406521	ENSG00000106344	protein_coding	ENST00000223073	128343908	62538.000000	proximity ENSG00000106344:127343908-129343908
chr7:128406370-128406521	7	128406371	128406521	ENSG00000106348	protein_coding	ENST00000338791	128409982	3536.000000	proximity ENSG00000106348:127409982-129409982
chr7:128406370-128406521	7	128406371	128406521	ENSG00000128524	protein_coding	ENST00000492758	128862904	456458.000000	proximity ENSG00000128524:127862904-129862904
chr7:128406370-128406521	7	128406371	128406521	ENSG00000128591	protein_coding	ENST00000325888	128830406	423960.000000	proximity ENSG00000128591:127830406-129830406
chr7:128406370-128406521	7	128406371	128406521	ENSG00000128594	protein_coding	ENST00000249363	128031437	375009.000000	proximity ENSG00000128594:127031437-129031437
chr7:128406370-128406521	7	128406371	128406521	ENSG00000128595	protein_coding	ENST00000542996	128739359	332913.000000	proximity ENSG00000128595:127739359-129739359
chr7:128406370-128406521	7	128406371	128406521	ENSG00000128596	protein_coding	ENST00000297788	128791968	385522.000000	proximity ENSG00000128596:127791968-129791968
chr7:128406370-128406521	7	128406371	128406521	ENSG00000128602	protein_coding	ENST00000925241	129188511	782065.000000	proximity ENSG00000128602:128188511-130188511
chr7:128406370-128406521	7	128406371	128406521	ENSG00000128604	protein_coding	ENST00000898745	128938044	531598.000000	proximity ENSG00000128604:127938044-129938044
chr7:128406370-128406521	7	128406371	128406521	ENSG00000128617	protein_coding	ENST00000249389	128775794	369348.000000	proximity ENSG00000128617:127775794-129775794
chr7:128406370-128406521	7	128406371	128406521	ENSG00000135245	protein_coding	ENST00000916177	128455829	49383.000000	proximity ENSG00000135245:127455829-129455829
chr7:128406370-128406521	7	128406371	128406521	ENSG00000135248	protein_coding	ENST00000315184	128715389	308943.000000	proximity ENSG00000135248:127715389-129715389
chr7:128406370-128406521	7	128406371	128406521	ENSG00000135253	protein_coding	ENST00000610776	128910709	504263.000000	proximity ENSG00000135253:127910709-129910709
chr7:128406370-128406521	7	128406371	128406521	ENSG00000158457	protein_coding	ENST00000486685	129144707	738261.000000	proximity ENSG00000158457:128144707-130144707
chr7:128406370-128406521	7	128406371	128406521	ENSG00000158467	protein_coding	ENST00000940558	129225029	818583.000000	proximity ENSG00000158467:128225029-130225029
chr7:128406370-128406521	7	128406371	128406521	ENSG00000165055	protein_coding	ENST00000262432	128476748	70302.000000	proximity ENSG00000165055:127476748-129476748
chr7:128406370-128406521	7	128406371	128406521	ENSG00000174697	protein_coding	ENST00000308868	128241278	165168.000000	proximity ENSG00000174697:127241278-129241278
chr7:128406370-128406521	7	128406371	128406521	ENSG00000179562	protein_coding	ENST00000321407	127585596	820850.000000	proximity ENSG00000179562:126585596-128585596
chr7:128406370-128406521	7	128406371	128406521	ENSG00000197157	protein_coding	ENST00000903603	127652161	754285.000000	proximity ENSG00000197157:126652161-128652161
chr7:128406370-128406521	7	128406371	128406521	ENSG00000205085	protein_coding	ENST00000641605	128672292	265846.000000	proximity ENSG00000205085:127672292-129672292
chr7:128406370-128406521	7	128406371	128406521	ENSG00000224940	protein_coding	ENST00000851338	128360689	45757.000000	proximity ENSG00000224940:127360689-129360689
chr7:128406370-128406521	7	128406371	128406521	ENSG00000272899	protein_coding	ENST00000609480	128866330	459884.000000	proximity ENSG00000272899:127866330-129866330
chr7:128407925-128408076	7	128407926	128408076	ENSG00000004059	protein_coding	ENST00000934467	127588370	819631.000000	proximity ENSG00000004059:126588370-128588370
chr7:128407925-128408076	7	128407926	128408076	ENSG00000064419	protein_coding	ENST00000862641	129055164	647163.000000	proximity ENSG00000064419:128055164-130055164
chr7:128407925-128408076	7	128407926	128408076	ENSG00000106328	protein_coding	ENST00000265825	127593736	814265.000000	proximity ENSG00000106328:126593736-128593736
chr7:128407925-128408076	7	128407926	128408076	ENSG00000106331	protein_coding	ENST00000639438	127618142	789859.000000	proximity ENSG00000106331:126618142-128618142
chr7:128407925-128408076	7	128407926	128408076	ENSG00000106344	protein_coding	ENST00000223073	128343908	64093.000000	proximity ENSG00000106344:127343908-129343908
chr7:128407925-128408076	7	128407926	128408076	ENSG00000106348	protein_coding	ENST00000338791	128409982	1981.000000	proximity ENSG00000106348:127409982-129409982
chr7:128407925-128408076	7	128407926	128408076	ENSG00000128524	protein_coding	ENST00000492758	128862904	454903.000000	proximity ENSG00000128524:127862904-129862904
chr7:128407925-128408076	7	128407926	128408076	ENSG00000128591	protein_coding	ENST00000325888	128830406	422405.000000	proximity ENSG00000128591:127830406-129830406
chr7:128407925-128408076	7	128407926	128408076	ENSG00000128594	protein_coding	ENST00000249363	128031437	376564.000000	proximity ENSG00000128594:127031437-129031437
chr7:128407925-128408076	7	128407926	128408076	ENSG00000128595	protein_coding	ENST00000542996	128739359	331358.000000	proximity ENSG00000128595:127739359-129739359
chr7:128407925-128408076	7	128407926	128408076	ENSG00000128596	protein_coding	ENST00000297788	128791968	383967.000000	proximity ENSG00000128596:127791968-129791968
chr7:128407925-128408076	7	128407926	128408076	ENSG00000128602	protein_coding	ENST00000925241	129188511	780510.000000	proximity ENSG00000128602:128188511-130188511
chr7:128407925-128408076	7	128407926	128408076	ENSG00000128604	protein_coding	ENST00000898745	128938044	530043.000000	proximity ENSG00000128604:127938044-129938044
chr7:128407925-128408076	7	128407926	128408076	ENSG00000128617	protein_coding	ENST00000249389	128775794	367793.000000	proximity ENSG00000128617:127775794-129775794
chr7:128407925-128408076	7	128407926	128408076	ENSG00000135245	protein_coding	ENST00000916177	128455829	47828.000000	proximity ENSG00000135245:127455829-129455829
chr7:128407925-128408076	7	128407926	128408076	ENSG00000135248	protein_coding	ENST00000315184	128715389	307388.000000	proximity ENSG00000135248:127715389-129715389
chr7:128407925-128408076	7	128407926	128408076	ENSG00000135253	protein_coding	ENST00000610776	128910709	502708.000000	proximity ENSG00000135253:127910709-129910709
chr7:128407925-128408076	7	128407926	128408076	ENSG00000158457	protein_coding	ENST00000486685	129144707	736706.000000	proximity ENSG00000158457:128144707-130144707
chr7:128407925-128408076	7	128407926	128408076	ENSG00000158467	protein_coding	ENST00000940558	129225029	817028.000000	proximity ENSG00000158467:128225029-130225029
chr7:128407925-128408076	7	128407926	128408076	ENSG00000165055	protein_coding	ENST00000262432	128476748	68747.000000	proximity ENSG00000165055:127476748-129476748
chr7:128407925-128408076	7	128407926	128408076	ENSG00000174697	protein_coding	ENST00000308868	128241278	166723.000000	proximity ENSG00000174697:127241278-129241278
chr7:128407925-128408076	7	128407926	128408076	ENSG00000179562	protein_coding	ENST00000321407	127585596	822405.000000	proximity ENSG00000179562:126585596-128585596
chr7:128407925-128408076	7	128407926	128408076	ENSG00000197157	protein_coding	ENST00000903603	127652161	755840.000000	proximity ENSG00000197157:126652161-128652161
chr7:128407925-128408076	7	128407926	128408076	ENSG00000205085	protein_coding	ENST00000641605	128672292	264291.000000	proximity ENSG00000205085:127672292-129672292
chr7:128407925-128408076	7	128407926	128408076	ENSG00000224940	protein_coding	ENST00000851338	128360689	47312.000000	proximity ENSG00000224940:127360689-129360689
chr7:128407925-128408076	7	128407926	128408076	ENSG00000272899	protein_coding	ENST00000609480	128866330	458329.000000	proximity ENSG00000272899:127866330-129866330
chr7:128409305-128409456	7	128409306	128409456	ENSG00000004059	protein_coding	ENST00000934467	127588370	821011.000000	proximity ENSG00000004059:126588370-128588370
chr7:128409305-128409456	7	128409306	128409456	ENSG00000064419	protein_coding	ENST00000862641	129055164	645783.000000	proximity ENSG00000064419:128055164-130055164
chr7:128409305-128409456	7	128409306	128409456	ENSG00000106328	protein_coding	ENST00000265825	127593736	815645.000000	proximity ENSG00000106328:126593736-128593736
chr7:128409305-128409456	7	128409306	128409456	ENSG00000106331	protein_coding	ENST00000639438	127618142	791239.000000	proximity ENSG00000106331:126618142-128618142
chr7:128409305-128409456	7	128409306	128409456	ENSG00000106344	protein_coding	ENST00000223073	128343908	65473.000000	proximity ENSG00000106344:127343908-129343908
chr7:128409305-128409456	7	128409306	128409456	ENSG00000106348	protein_coding	ENST00000338791	128409982	601.000000	proximity ENSG00000106348:127409982-129409982
chr7:128409305-128409456	7	128409306	128409456	ENSG00000128524	protein_coding	ENST00000492758	128862904	453523.000000	proximity ENSG00000128524:127862904-129862904
chr7:128409305-128409456	7	128409306	128409456	ENSG00000128591	protein_coding	ENST00000325888	128830406	421025.000000	proximity ENSG00000128591:127830406-129830406
chr7:128409305-128409456	7	128409306	128409456	ENSG00000128594	protein_coding	ENST00000249363	128031437	377944.000000	proximity ENSG00000128594:127031437-129031437
chr7:128409305-128409456	7	128409306	128409456	ENSG00000128595	protein_coding	ENST00000542996	128739359	329978.000000	proximity ENSG00000128595:127739359-129739359
chr7:128409305-128409456	7	128409306	128409456	ENSG00000128596	protein_coding	ENST00000297788	128791968	382587.000000	proximity ENSG00000128596:127791968-129791968
chr7:128409305-128409456	7	128409306	128409456	ENSG00000128602	protein_coding	ENST00000925241	129188511	779130.000000	proximity ENSG00000128602:128188511-130188511
chr7:128409305-128409456	7	128409306	128409456	ENSG00000128604	protein_coding	ENST00000898745	128938044	528663.000000	proximity ENSG00000128604:127938044-129938044
chr7:128409305-128409456	7	128409306	128409456	ENSG00000128617	protein_coding	ENST00000249389	128775794	366413.000000	proximity ENSG00000128617:127775794-129775794
chr7:128409305-128409456	7	128409306	128409456	ENSG00000135245	protein_coding	ENST00000916177	128455829	46448.000000	proximity ENSG00000135245:127455829-129455829
chr7:128409305-128409456	7	128409306	128409456	ENSG00000135248	protein_coding	ENST00000315184	128715389	306008.000000	proximity ENSG00000135248:127715389-129715389
chr7:128409305-128409456	7	128409306	128409456	ENSG00000135253	protein_coding	ENST00000610776	128910709	501328.000000	proximity ENSG00000135253:127910709-129910709
chr7:128409305-128409456	7	128409306	128409456	ENSG00000158457	protein_coding	ENST00000486685	129144707	735326.000000	proximity ENSG00000158457:128144707-130144707
chr7:128409305-128409456	7	128409306	128409456	ENSG00000158467	protein_coding	ENST00000940558	129225029	815648.000000	proximity ENSG00000158467:128225029-130225029
chr7:128409305-128409456	7	128409306	128409456	ENSG00000165055	protein_coding	ENST00000262432	128476748	67367.000000	proximity ENSG00000165055:127476748-129476748
chr7:128409305-128409456	7	128409306	128409456	ENSG00000174697	protein_coding	ENST00000308868	128241278	168103.000000	proximity ENSG00000174697:127241278-129241278
chr7:128409305-128409456	7	128409306	128409456	ENSG00000179562	protein_coding	ENST00000321407	127585596	823785.000000	proximity ENSG00000179562:126585596-128585596
chr7:128409305-128409456	7	128409306	128409456	ENSG00000197157	protein_coding	ENST00000903603	127652161	757220.000000	proximity ENSG00000197157:126652161-128652161
chr7:128409305-128409456	7	128409306	128409456	ENSG00000205085	protein_coding	ENST00000641605	128672292	262911.000000	proximity ENSG00000205085:127672292-129672292
chr7:128409305-128409456	7	128409306	128409456	ENSG00000224940	protein_coding	ENST00000851338	128360689	48692.000000	proximity ENSG00000224940:127360689-129360689
chr7:128409305-128409456	7	128409306	128409456	ENSG00000272899	protein_coding	ENST00000609480	128866330	456949.000000	proximity ENSG00000272899:127866330-129866330
chr7:128409625-128409776	7	128409626	128409776	ENSG00000004059	protein_coding	ENST00000934467	127588370	821331.000000	proximity ENSG00000004059:126588370-128588370
chr7:128409625-128409776	7	128409626	128409776	ENSG00000064419	protein_coding	ENST00000862641	129055164	645463.000000	proximity ENSG00000064419:128055164-130055164
chr7:128409625-128409776	7	128409626	128409776	ENSG00000106328	protein_coding	ENST00000265825	127593736	815965.000000	proximity ENSG00000106328:126593736-128593736
chr7:128409625-128409776	7	128409626	128409776	ENSG00000106331	protein_coding	ENST00000639438	127618142	791559.000000	proximity ENSG00000106331:126618142-128618142
chr7:128409625-128409776	7	128409626	128409776	ENSG00000106344	protein_coding	ENST00000223073	128343908	65793.000000	proximity ENSG00000106344:127343908-129343908
chr7:128409625-128409776	7	128409626	128409776	ENSG00000106348	protein_coding	ENST00000338791	128409982	281.000000	proximity ENSG00000106348:127409982-129409982
chr7:128409625-128409776	7	128409626	128409776	ENSG00000128524	protein_coding	ENST00000492758	128862904	453203.000000	proximity ENSG00000128524:127862904-129862904
chr7:128409625-128409776	7	128409626	128409776	ENSG00000128591	protein_coding	ENST00000325888	128830406	420705.000000	proximity ENSG00000128591:127830406-129830406
chr7:128409625-128409776	7	128409626	128409776	ENSG00000128594	protein_coding	ENST00000249363	128031437	378264.000000	proximity ENSG00000128594:127031437-129031437
chr7:128409625-128409776	7	128409626	128409776	ENSG00000128595	protein_coding	ENST00000542996	128739359	329658.000000	proximity ENSG00000128595:127739359-129739359
chr7:128409625-128409776	7	128409626	128409776	ENSG00000128596	protein_coding	ENST00000297788	128791968	382267.000000	proximity ENSG00000128596:127791968-129791968
chr7:128409625-128409776	7	128409626	128409776	ENSG00000128602	protein_coding	ENST00000925241	129188511	778810.000000	proximity ENSG00000128602:128188511-130188511
chr7:128409625-128409776	7	128409626	128409776	ENSG00000128604	protein_coding	ENST00000898745	128938044	528343.000000	proximity ENSG00000128604:127938044-129938044
chr7:128409625-128409776	7	128409626	128409776	ENSG00000128617	protein_coding	ENST00000249389	128775794	366093.000000	proximity ENSG00000128617:127775794-129775794
chr7:128409625-128409776	7	128409626	128409776	ENSG00000135245	protein_coding	ENST00000916177	128455829	46128.000000	proximity ENSG00000135245:127455829-129455829
chr7:128409625-128409776	7	128409626	128409776	ENSG00000135248	protein_coding	ENST00000315184	128715389	305688.000000	proximity ENSG00000135248:127715389-129715389
chr7:128409625-128409776	7	128409626	128409776	ENSG00000135253	protein_coding	ENST00000610776	128910709	501008.000000	proximity ENSG00000135253:127910709-129910709
chr7:128409625-128409776	7	128409626	128409776	ENSG00000158457	protein_coding	ENST00000486685	129144707	735006.000000	proximity ENSG00000158457:128144707-130144707
chr7:128409625-128409776	7	128409626	128409776	ENSG00000158467	protein_coding	ENST00000940558	129225029	815328.000000	proximity ENSG00000158467:128225029-130225029
chr7:128409625-128409776	7	128409626	128409776	ENSG00000165055	protein_coding	ENST00000262432	128476748	67047.000000	proximity ENSG00000165055:127476748-129476748
chr7:128409625-128409776	7	128409626	128409776	ENSG00000174697	protein_coding	ENST00000308868	128241278	168423.000000	proximity ENSG00000174697:127241278-129241278
chr7:128409625-128409776	7	128409626	128409776	ENSG00000179562	protein_coding	ENST00000321407	127585596	824105.000000	proximity ENSG00000179562:126585596-128585596
chr7:128409625-128409776	7	128409626	128409776	ENSG00000197157	protein_coding	ENST00000903603	127652161	757540.000000	proximity ENSG00000197157:126652161-128652161
chr7:128409625-128409776	7	128409626	128409776	ENSG00000205085	protein_coding	ENST00000641605	128672292	262591.000000	proximity ENSG00000205085:127672292-129672292
chr7:128409625-128409776	7	128409626	128409776	ENSG00000224940	protein_coding	ENST00000851338	128360689	49012.000000	proximity ENSG00000224940:127360689-129360689
chr7:128409625-128409776	7	128409626	128409776	ENSG00000272899	protein_coding	ENST00000609480	128866330	456629.000000	proximity ENSG00000272899:127866330-129866330
chr7:128423825-128423976	7	128423826	128423976	ENSG00000004059	protein_coding	ENST00000934467	127588370	835531.000000	proximity ENSG00000004059:126588370-128588370
chr7:128423825-128423976	7	128423826	128423976	ENSG00000064419	protein_coding	ENST00000862641	129055164	631263.000000	proximity ENSG00000064419:128055164-130055164
chr7:128423825-128423976	7	128423826	128423976	ENSG00000106328	protein_coding	ENST00000265825	127593736	830165.000000	proximity ENSG00000106328:126593736-128593736
chr7:128423825-128423976	7	128423826	128423976	ENSG00000106331	protein_coding	ENST00000639438	127618142	805759.000000	proximity ENSG00000106331:126618142-128618142
chr7:128423825-128423976	7	128423826	128423976	ENSG00000106344	protein_coding	ENST00000223073	128343908	79993.000000	proximity ENSG00000106344:127343908-129343908
chr7:128423825-128423976	7	128423826	128423976	ENSG00000106348	protein_coding	ENST00000338791	128409982	13919.000000	proximity ENSG00000106348:127409982-129409982
chr7:128423825-128423976	7	128423826	128423976	ENSG00000128524	protein_coding	ENST00000492758	128862904	439003.000000	proximity ENSG00000128524:127862904-129862904
chr7:128423825-128423976	7	128423826	128423976	ENSG00000128591	protein_coding	ENST00000325888	128830406	406505.000000	proximity ENSG00000128591:127830406-129830406
chr7:128423825-128423976	7	128423826	128423976	ENSG00000128594	protein_coding	ENST00000249363	128031437	392464.000000	proximity ENSG00000128594:127031437-129031437
chr7:128423825-128423976	7	128423826	128423976	ENSG00000128595	protein_coding	ENST00000542996	128739359	315458.000000	proximity ENSG00000128595:127739359-129739359
chr7:128423825-128423976	7	128423826	128423976	ENSG00000128596	protein_coding	ENST00000297788	128791968	368067.000000	proximity ENSG00000128596:127791968-129791968
chr7:128423825-128423976	7	128423826	128423976	ENSG00000128602	protein_coding	ENST00000925241	129188511	764610.000000	proximity ENSG00000128602:128188511-130188511
chr7:128423825-128423976	7	128423826	128423976	ENSG00000128604	protein_coding	ENST00000898745	128938044	514143.000000	proximity ENSG00000128604:127938044-129938044
chr7:128423825-128423976	7	128423826	128423976	ENSG00000128617	protein_coding	ENST00000249389	128775794	351893.000000	proximity ENSG00000128617:127775794-129775794
chr7:128423825-128423976	7	128423826	128423976	ENSG00000135245	protein_coding	ENST00000916177	128455829	31928.000000	proximity ENSG00000135245:127455829-129455829
chr7:128423825-128423976	7	128423826	128423976	ENSG00000135248	protein_coding	ENST00000315184	128715389	291488.000000	proximity ENSG00000135248:127715389-129715389
chr7:128423825-128423976	7	128423826	128423976	ENSG00000135253	protein_coding	ENST00000610776	128910709	486808.000000	proximity ENSG00000135253:127910709-129910709
chr7:128423825-128423976	7	128423826	128423976	ENSG00000158457	protein_coding	ENST00000486685	129144707	720806.000000	proximity ENSG00000158457:128144707-130144707
chr7:128423825-128423976	7	128423826	128423976	ENSG00000158467	protein_coding	ENST00000940558	129225029	801128.000000	proximity ENSG00000158467:128225029-130225029
chr7:128423825-128423976	7	128423826	128423976	ENSG00000165055	protein_coding	ENST00000262432	128476748	52847.000000	proximity ENSG00000165055:127476748-129476748
chr7:128423825-128423976	7	128423826	128423976	ENSG00000174697	protein_coding	ENST00000308868	128241278	182623.000000	proximity ENSG00000174697:127241278-129241278
chr7:128423825-128423976	7	128423826	128423976	ENSG00000179562	protein_coding	ENST00000321407	127585596	838305.000000	proximity ENSG00000179562:126585596-128585596
chr7:128423825-128423976	7	128423826	128423976	ENSG00000197157	protein_coding	ENST00000903603	127652161	771740.000000	proximity ENSG00000197157:126652161-128652161
chr7:128423825-128423976	7	128423826	128423976	ENSG00000205085	protein_coding	ENST00000641605	128672292	248391.000000	proximity ENSG00000205085:127672292-129672292
chr7:128423825-128423976	7	128423826	128423976	ENSG00000224940	protein_coding	ENST00000851338	128360689	63212.000000	proximity ENSG00000224940:127360689-129360689
chr7:128423825-128423976	7	128423826	128423976	ENSG00000272899	protein_coding	ENST00000609480	128866330	442429.000000	proximity ENSG00000272899:127866330-129866330
chr7:128425905-128426056	7	128425906	128426056	ENSG00000004059	protein_coding	ENST00000934467	127588370	837611.000000	proximity ENSG00000004059:126588370-128588370
chr7:128425905-128426056	7	128425906	128426056	ENSG00000064419	protein_coding	ENST00000862641	129055164	629183.000000	proximity ENSG00000064419:128055164-130055164
chr7:128425905-128426056	7	128425906	128426056	ENSG00000106328	protein_coding	ENST00000265825	127593736	832245.000000	proximity ENSG00000106328:126593736-128593736
chr7:128425905-128426056	7	128425906	128426056	ENSG00000106331	protein_coding	ENST00000639438	127618142	807839.000000	proximity ENSG00000106331:126618142-128618142
chr7:128425905-128426056	7	128425906	128426056	ENSG00000106344	protein_coding	ENST00000223073	128343908	82073.000000	proximity ENSG00000106344:127343908-129343908
chr7:128425905-128426056	7	128425906	128426056	ENSG00000106348	protein_coding	ENST00000338791	128409982	15999.000000	proximity ENSG00000106348:127409982-129409982
chr7:128425905-128426056	7	128425906	128426056	ENSG00000128524	protein_coding	ENST00000492758	128862904	436923.000000	proximity ENSG00000128524:127862904-129862904
chr7:128425905-128426056	7	128425906	128426056	ENSG00000128591	protein_coding	ENST00000325888	128830406	404425.000000	proximity ENSG00000128591:127830406-129830406
chr7:128425905-128426056	7	128425906	128426056	ENSG00000128594	protein_coding	ENST00000249363	128031437	394544.000000	proximity ENSG00000128594:127031437-129031437
chr7:128425905-128426056	7	128425906	128426056	ENSG00000128595	protein_coding	ENST00000542996	128739359	313378.000000	proximity ENSG00000128595:127739359-129739359
chr7:128425905-128426056	7	128425906	128426056	ENSG00000128596	protein_coding	ENST00000297788	128791968	365987.000000	proximity ENSG00000128596:127791968-129791968
chr7:128425905-128426056	7	128425906	128426056	ENSG00000128602	protein_coding	ENST00000925241	129188511	762530.000000	proximity ENSG00000128602:128188511-130188511
chr7:128425905-128426056	7	128425906	128426056	ENSG00000128604	protein_coding	ENST00000898745	128938044	512063.000000	proximity ENSG00000128604:127938044-129938044
chr7:128425905-128426056	7	128425906	128426056	ENSG00000128617	protein_coding	ENST00000249389	128775794	349813.000000	proximity ENSG00000128617:127775794-129775794
chr7:128425905-128426056	7	128425906	128426056	ENSG00000135245	protein_coding	ENST00000916177	128455829	29848.000000	proximity ENSG00000135245:127455829-129455829
chr7:128425905-128426056	7	128425906	128426056	ENSG00000135248	protein_coding	ENST00000315184	128715389	289408.000000	proximity ENSG00000135248:127715389-129715389
chr7:128425905-128426056	7	128425906	128426056	ENSG00000135253	protein_coding	ENST00000610776	128910709	484728.000000	proximity ENSG00000135253:127910709-129910709
chr7:128425905-128426056	7	128425906	128426056	ENSG00000158457	protein_coding	ENST00000486685	129144707	718726.000000	proximity ENSG00000158457:128144707-130144707
chr7:128425905-128426056	7	128425906	128426056	ENSG00000158467	protein_coding	ENST00000940558	129225029	799048.000000	proximity ENSG00000158467:128225029-130225029
chr7:128425905-128426056	7	128425906	128426056	ENSG00000165055	protein_coding	ENST00000262432	128476748	50767.000000	proximity ENSG00000165055:127476748-129476748
chr7:128425905-128426056	7	128425906	128426056	ENSG00000174697	protein_coding	ENST00000308868	128241278	184703.000000	proximity ENSG00000174697:127241278-129241278
chr7:128425905-128426056	7	128425906	128426056	ENSG00000179562	protein_coding	ENST00000321407	127585596	840385.000000	proximity ENSG00000179562:126585596-128585596
chr7:128425905-128426056	7	128425906	128426056	ENSG00000197157	protein_coding	ENST00000903603	127652161	773820.000000	proximity ENSG00000197157:126652161-128652161
chr7:128425905-128426056	7	128425906	128426056	ENSG00000205085	protein_coding	ENST00000641605	128672292	246311.000000	proximity ENSG00000205085:127672292-129672292
chr7:128425905-128426056	7	128425906	128426056	ENSG00000224940	protein_coding	ENST00000851338	128360689	65292.000000	proximity ENSG00000224940:127360689-129360689
chr7:128425905-128426056	7	128425906	128426056	ENSG00000272899	protein_coding	ENST00000609480	128866330	440349.000000	proximity ENSG00000272899:127866330-129866330
chr7:128427425-128427576	7	128427426	128427576	ENSG00000004059	protein_coding	ENST00000934467	127588370	839131.000000	proximity ENSG00000004059:126588370-128588370
chr7:128427425-128427576	7	128427426	128427576	ENSG00000064419	protein_coding	ENST00000862641	129055164	627663.000000	proximity ENSG00000064419:128055164-130055164
chr7:128427425-128427576	7	128427426	128427576	ENSG00000106328	protein_coding	ENST00000265825	127593736	833765.000000	proximity ENSG00000106328:126593736-128593736
chr7:128427425-128427576	7	128427426	128427576	ENSG00000106331	protein_coding	ENST00000639438	127618142	809359.000000	proximity ENSG00000106331:126618142-128618142
chr7:128427425-128427576	7	128427426	128427576	ENSG00000106344	protein_coding	ENST00000223073	128343908	83593.000000	proximity ENSG00000106344:127343908-129343908
chr7:128427425-128427576	7	128427426	128427576	ENSG00000106348	protein_coding	ENST00000338791	128409982	17519.000000	proximity ENSG00000106348:127409982-129409982
chr7:128427425-128427576	7	128427426	128427576	ENSG00000128524	protein_coding	ENST00000492758	128862904	435403.000000	proximity ENSG00000128524:127862904-129862904
chr7:128427425-128427576	7	128427426	128427576	ENSG00000128591	protein_coding	ENST00000325888	128830406	402905.000000	proximity ENSG00000128591:127830406-129830406
chr7:128427425-128427576	7	128427426	128427576	ENSG00000128594	protein_coding	ENST00000249363	128031437	396064.000000	proximity ENSG00000128594:127031437-129031437
chr7:128427425-128427576	7	128427426	128427576	ENSG00000128595	protein_coding	ENST00000542996	128739359	311858.000000	proximity ENSG00000128595:127739359-129739359
chr7:128427425-128427576	7	128427426	128427576	ENSG00000128596	protein_coding	ENST00000297788	128791968	364467.000000	proximity ENSG00000128596:127791968-129791968
chr7:128427425-128427576	7	128427426	128427576	ENSG00000128602	protein_coding	ENST00000925241	129188511	761010.000000	proximity ENSG00000128602:128188511-130188511
chr7:128427425-128427576	7	128427426	128427576	ENSG00000128604	protein_coding	ENST00000898745	128938044	510543.000000	proximity ENSG00000128604:127938044-129938044
chr7:128427425-128427576	7	128427426	128427576	ENSG00000128617	protein_coding	ENST00000249389	128775794	348293.000000	proximity ENSG00000128617:127775794-129775794
chr7:128427425-128427576	7	128427426	128427576	ENSG00000135245	protein_coding	ENST00000916177	128455829	28328.000000	proximity ENSG00000135245:127455829-129455829
chr7:128427425-128427576	7	128427426	128427576	ENSG00000135248	protein_coding	ENST00000315184	128715389	287888.000000	proximity ENSG00000135248:127715389-129715389
chr7:128427425-128427576	7	128427426	128427576	ENSG00000135253	protein_coding	ENST00000610776	128910709	483208.000000	proximity ENSG00000135253:127910709-129910709
chr7:128427425-128427576	7	128427426	128427576	ENSG00000158457	protein_coding	ENST00000486685	129144707	717206.000000	proximity ENSG00000158457:128144707-130144707
chr7:128427425-128427576	7	128427426	128427576	ENSG00000158467	protein_coding	ENST00000940558	129225029	797528.000000	proximity ENSG00000158467:128225029-130225029
chr7:128427425-128427576	7	128427426	128427576	ENSG00000165055	protein_coding	ENST00000262432	128476748	49247.000000	proximity ENSG00000165055:127476748-129476748
chr7:128427425-128427576	7	128427426	128427576	ENSG00000174697	protein_coding	ENST00000308868	128241278	186223.000000	proximity ENSG00000174697:127241278-129241278
chr7:128427425-128427576	7	128427426	128427576	ENSG00000179562	protein_coding	ENST00000321407	127585596	841905.000000	proximity ENSG00000179562:126585596-128585596
chr7:128427425-128427576	7	128427426	128427576	ENSG00000197157	protein_coding	ENST00000903603	127652161	775340.000000	proximity ENSG00000197157:126652161-128652161
chr7:128427425-128427576	7	128427426	128427576	ENSG00000205085	protein_coding	ENST00000641605	128672292	244791.000000	proximity ENSG00000205085:127672292-129672292
chr7:128427425-128427576	7	128427426	128427576	ENSG00000224940	protein_coding	ENST00000851338	128360689	66812.000000	proximity ENSG00000224940:127360689-129360689
chr7:128427425-128427576	7	128427426	128427576	ENSG00000272899	protein_coding	ENST00000609480	128866330	438829.000000	proximity ENSG00000272899:127866330-129866330
chr7:128427585-128427736	7	128427586	128427736	ENSG00000004059	protein_coding	ENST00000934467	127588370	839291.000000	proximity ENSG00000004059:126588370-128588370
chr7:128427585-128427736	7	128427586	128427736	ENSG00000064419	protein_coding	ENST00000862641	129055164	627503.000000	proximity ENSG00000064419:128055164-130055164
chr7:128427585-128427736	7	128427586	128427736	ENSG00000106328	protein_coding	ENST00000265825	127593736	833925.000000	proximity ENSG00000106328:126593736-128593736
chr7:128427585-128427736	7	128427586	128427736	ENSG00000106331	protein_coding	ENST00000639438	127618142	809519.000000	proximity ENSG00000106331:126618142-128618142
chr7:128427585-128427736	7	128427586	128427736	ENSG00000106344	protein_coding	ENST00000223073	128343908	83753.000000	proximity ENSG00000106344:127343908-129343908
chr7:128427585-128427736	7	128427586	128427736	ENSG00000106348	protein_coding	ENST00000338791	128409982	17679.000000	proximity ENSG00000106348:127409982-129409982
chr7:128427585-128427736	7	128427586	128427736	ENSG00000128524	protein_coding	ENST00000492758	128862904	435243.000000	proximity ENSG00000128524:127862904-129862904
chr7:128427585-128427736	7	128427586	128427736	ENSG00000128591	protein_coding	ENST00000325888	128830406	402745.000000	proximity ENSG00000128591:127830406-129830406
chr7:128427585-128427736	7	128427586	128427736	ENSG00000128594	protein_coding	ENST00000249363	128031437	396224.000000	proximity ENSG00000128594:127031437-129031437
chr7:128427585-128427736	7	128427586	128427736	ENSG00000128595	protein_coding	ENST00000542996	128739359	311698.000000	proximity ENSG00000128595:127739359-129739359
chr7:128427585-128427736	7	128427586	128427736	ENSG00000128596	protein_coding	ENST00000297788	128791968	364307.000000	proximity ENSG00000128596:127791968-129791968
chr7:128427585-128427736	7	128427586	128427736	ENSG00000128602	protein_coding	ENST00000925241	129188511	760850.000000	proximity ENSG00000128602:128188511-130188511
chr7:128427585-128427736	7	128427586	128427736	ENSG00000128604	protein_coding	ENST00000898745	128938044	510383.000000	proximity ENSG00000128604:127938044-129938044
chr7:128427585-128427736	7	128427586	128427736	ENSG00000128617	protein_coding	ENST00000249389	128775794	348133.000000	proximity ENSG00000128617:127775794-129775794
chr7:128427585-128427736	7	128427586	128427736	ENSG00000135245	protein_coding	ENST00000916177	128455829	28168.000000	proximity ENSG00000135245:127455829-129455829
chr7:128427585-128427736	7	128427586	128427736	ENSG00000135248	protein_coding	ENST00000315184	128715389	287728.000000	proximity ENSG00000135248:127715389-129715389
chr7:128427585-128427736	7	128427586	128427736	ENSG00000135253	protein_coding	ENST00000610776	128910709	483048.000000	proximity ENSG00000135253:127910709-129910709
chr7:128427585-128427736	7	128427586	128427736	ENSG00000158457	protein_coding	ENST00000486685	129144707	717046.000000	proximity ENSG00000158457:128144707-130144707
chr7:128427585-128427736	7	128427586	128427736	ENSG00000158467	protein_coding	ENST00000940558	129225029	797368.000000	proximity ENSG00000158467:128225029-130225029
chr7:128427585-128427736	7	128427586	128427736	ENSG00000165055	protein_coding	ENST00000262432	128476748	49087.000000	proximity ENSG00000165055:127476748-129476748
chr7:128427585-128427736	7	128427586	128427736	ENSG00000174697	protein_coding	ENST00000308868	128241278	186383.000000	proximity ENSG00000174697:127241278-129241278
chr7:128427585-128427736	7	128427586	128427736	ENSG00000179562	protein_coding	ENST00000321407	127585596	842065.000000	proximity ENSG00000179562:126585596-128585596
chr7:128427585-128427736	7	128427586	128427736	ENSG00000197157	protein_coding	ENST00000903603	127652161	775500.000000	proximity ENSG00000197157:126652161-128652161
chr7:128427585-128427736	7	128427586	128427736	ENSG00000205085	protein_coding	ENST00000641605	128672292	244631.000000	proximity ENSG00000205085:127672292-129672292
chr7:128427585-128427736	7	128427586	128427736	ENSG00000224940	protein_coding	ENST00000851338	128360689	66972.000000	proximity ENSG00000224940:127360689-129360689
chr7:128427585-128427736	7	128427586	128427736	ENSG00000272899	protein_coding	ENST00000609480	128866330	438669.000000	proximity ENSG00000272899:127866330-129866330
chr7:128431345-128431496	7	128431346	128431496	ENSG00000004059	protein_coding	ENST00000934467	127588370	843051.000000	proximity ENSG00000004059:126588370-128588370
chr7:128431345-128431496	7	128431346	128431496	ENSG00000064419	protein_coding	ENST00000862641	129055164	623743.000000	proximity ENSG00000064419:128055164-130055164
chr7:128431345-128431496	7	128431346	128431496	ENSG00000106328	protein_coding	ENST00000265825	127593736	837685.000000	proximity ENSG00000106328:126593736-128593736
chr7:128431345-128431496	7	128431346	128431496	ENSG00000106331	protein_coding	ENST00000639438	127618142	813279.000000	proximity ENSG00000106331:126618142-128618142
chr7:128431345-128431496	7	128431346	128431496	ENSG00000106344	protein_coding	ENST00000223073	128343908	87513.000000	proximity ENSG00000106344:127343908-129343908
chr7:128431345-128431496	7	128431346	128431496	ENSG00000106348	protein_coding	ENST00000338791	128409982	21439.000000	proximity ENSG00000106348:127409982-129409982
chr7:128431345-128431496	7	128431346	128431496	ENSG00000128524	protein_coding	ENST00000492758	128862904	431483.000000	proximity ENSG00000128524:127862904-129862904
chr7:128431345-128431496	7	128431346	128431496	ENSG00000128591	protein_coding	ENST00000325888	128830406	398985.000000	proximity ENSG00000128591:127830406-129830406
chr7:128431345-128431496	7	128431346	128431496	ENSG00000128594	protein_coding	ENST00000249363	128031437	399984.000000	proximity ENSG00000128594:127031437-129031437
chr7:128431345-128431496	7	128431346	128431496	ENSG00000128595	protein_coding	ENST00000542996	128739359	307938.000000	proximity ENSG00000128595:127739359-129739359
chr7:128431345-128431496	7	128431346	128431496	ENSG00000128596	protein_coding	ENST00000297788	128791968	360547.000000	proximity ENSG00000128596:127791968-129791968
chr7:128431345-128431496	7	128431346	128431496	ENSG00000128602	protein_coding	ENST00000925241	129188511	757090.000000	proximity ENSG00000128602:128188511-130188511
chr7:128431345-128431496	7	128431346	128431496	ENSG00000128604	protein_coding	ENST00000898745	128938044	506623.000000	proximity ENSG00000128604:127938044-129938044
chr7:128431345-128431496	7	128431346	128431496	ENSG00000128617	protein_coding	ENST00000249389	128775794	344373.000000	proximity ENSG00000128617:127775794-129775794
chr7:128431345-128431496	7	128431346	128431496	ENSG00000135245	protein_coding	ENST00000916177	128455829	24408.000000	proximity ENSG00000135245:127455829-129455829
chr7:128431345-128431496	7	128431346	128431496	ENSG00000135248	protein_coding	ENST00000315184	128715389	283968.000000	proximity ENSG00000135248:127715389-129715389
chr7:128431345-128431496	7	128431346	128431496	ENSG00000135253	protein_coding	ENST00000610776	128910709	479288.000000	proximity ENSG00000135253:127910709-129910709
chr7:128431345-128431496	7	128431346	128431496	ENSG00000158457	protein_coding	ENST00000486685	129144707	713286.000000	proximity ENSG00000158457:128144707-130144707
chr7:128431345-128431496	7	128431346	128431496	ENSG00000158467	protein_coding	ENST00000940558	129225029	793608.000000	proximity ENSG00000158467:128225029-130225029
chr7:128431345-128431496	7	128431346	128431496	ENSG00000165055	protein_coding	ENST00000262432	128476748	45327.000000	proximity ENSG00000165055:127476748-129476748
chr7:128431345-128431496	7	128431346	128431496	ENSG00000174697	protein_coding	ENST00000308868	128241278	190143.000000	proximity ENSG00000174697:127241278-129241278
chr7:128431345-128431496	7	128431346	128431496	ENSG00000179562	protein_coding	ENST00000321407	127585596	845825.000000	proximity ENSG00000179562:126585596-128585596
chr7:128431345-128431496	7	128431346	128431496	ENSG00000197157	protein_coding	ENST00000903603	127652161	779260.000000	proximity ENSG00000197157:126652161-128652161
chr7:128431345-128431496	7	128431346	128431496	ENSG00000205085	protein_coding	ENST00000641605	128672292	240871.000000	proximity ENSG00000205085:127672292-129672292
chr7:128431345-128431496	7	128431346	128431496	ENSG00000224940	protein_coding	ENST00000851338	128360689	70732.000000	proximity ENSG00000224940:127360689-129360689
chr7:128431345-128431496	7	128431346	128431496	ENSG00000272899	protein_coding	ENST00000609480	128866330	434909.000000	proximity ENSG00000272899:127866330-129866330
chr7:128435385-128435536	7	128435386	128435536	ENSG00000004059	protein_coding	ENST00000934467	127588370	847091.000000	proximity ENSG00000004059:126588370-128588370
chr7:128435385-128435536	7	128435386	128435536	ENSG00000064419	protein_coding	ENST00000862641	129055164	619703.000000	proximity ENSG00000064419:128055164-130055164
chr7:128435385-128435536	7	128435386	128435536	ENSG00000106328	protein_coding	ENST00000265825	127593736	841725.000000	proximity ENSG00000106328:126593736-128593736
chr7:128435385-128435536	7	128435386	128435536	ENSG00000106331	protein_coding	ENST00000639438	127618142	817319.000000	proximity ENSG00000106331:126618142-128618142
chr7:128435385-128435536	7	128435386	128435536	ENSG00000106344	protein_coding	ENST00000223073	128343908	91553.000000	proximity ENSG00000106344:127343908-129343908
chr7:128435385-128435536	7	128435386	128435536	ENSG00000106348	protein_coding	ENST00000338791	128409982	25479.000000	proximity ENSG00000106348:127409982-129409982
chr7:128435385-128435536	7	128435386	128435536	ENSG00000128524	protein_coding	ENST00000492758	128862904	427443.000000	proximity ENSG00000128524:127862904-129862904
chr7:128435385-128435536	7	128435386	128435536	ENSG00000128578	protein_coding	ENST00000249344	129434432	998971.000000	proximity ENSG00000128578:128434432-130434432
chr7:128435385-128435536	7	128435386	128435536	ENSG00000128591	protein_coding	ENST00000325888	128830406	394945.000000	proximity ENSG00000128591:127830406-129830406
chr7:128435385-128435536	7	128435386	128435536	ENSG00000128594	protein_coding	ENST00000249363	128031437	404024.000000	proximity ENSG00000128594:127031437-129031437
chr7:128435385-128435536	7	128435386	128435536	ENSG00000128595	protein_coding	ENST00000542996	128739359	303898.000000	proximity ENSG00000128595:127739359-129739359
chr7:128435385-128435536	7	128435386	128435536	ENSG00000128596	protein_coding	ENST00000297788	128791968	356507.000000	proximity ENSG00000128596:127791968-129791968
chr7:128435385-128435536	7	128435386	128435536	ENSG00000128602	protein_coding	ENST00000925241	129188511	753050.000000	proximity ENSG00000128602:128188511-130188511
chr7:128435385-128435536	7	128435386	128435536	ENSG00000128604	protein_coding	ENST00000898745	128938044	502583.000000	proximity ENSG00000128604:127938044-129938044
chr7:128435385-128435536	7	128435386	128435536	ENSG00000128617	protein_coding	ENST00000249389	128775794	340333.000000	proximity ENSG00000128617:127775794-129775794
chr7:128435385-128435536	7	128435386	128435536	ENSG00000135245	protein_coding	ENST00000916177	128455829	20368.000000	proximity ENSG00000135245:127455829-129455829
chr7:128435385-128435536	7	128435386	128435536	ENSG00000135248	protein_coding	ENST00000315184	128715389	279928.000000	proximity ENSG00000135248:127715389-129715389
chr7:128435385-128435536	7	128435386	128435536	ENSG00000135253	protein_coding	ENST00000610776	128910709	475248.000000	proximity ENSG00000135253:127910709-129910709
chr7:128435385-128435536	7	128435386	128435536	ENSG00000158457	protein_coding	ENST00000486685	129144707	709246.000000	proximity ENSG00000158457:128144707-130144707
chr7:128435385-128435536	7	128435386	128435536	ENSG00000158467	protein_coding	ENST00000940558	129225029	789568.000000	proximity ENSG00000158467:128225029-130225029
chr7:128435385-128435536	7	128435386	128435536	ENSG00000165055	protein_coding	ENST00000262432	128476748	41287.000000	proximity ENSG00000165055:127476748-129476748
chr7:128435385-128435536	7	128435386	128435536	ENSG00000174697	protein_coding	ENST00000308868	128241278	194183.000000	proximity ENSG00000174697:127241278-129241278
chr7:128435385-128435536	7	128435386	128435536	ENSG00000179562	protein_coding	ENST00000321407	127585596	849865.000000	proximity ENSG00000179562:126585596-128585596
chr7:128435385-128435536	7	128435386	128435536	ENSG00000197157	protein_coding	ENST00000903603	127652161	783300.000000	proximity ENSG00000197157:126652161-128652161
chr7:128435385-128435536	7	128435386	128435536	ENSG00000205085	protein_coding	ENST00000641605	128672292	236831.000000	proximity ENSG00000205085:127672292-129672292
chr7:128435385-128435536	7	128435386	128435536	ENSG00000224940	protein_coding	ENST00000851338	128360689	74772.000000	proximity ENSG00000224940:127360689-129360689
chr7:128435385-128435536	7	128435386	128435536	ENSG00000272899	protein_coding	ENST00000609480	128866330	430869.000000	proximity ENSG00000272899:127866330-129866330
chr7:128450545-128450696	7	128450546	128450696	ENSG00000004059	protein_coding	ENST00000934467	127588370	862251.000000	proximity ENSG00000004059:126588370-128588370
chr7:128450545-128450696	7	128450546	128450696	ENSG00000064419	protein_coding	ENST00000862641	129055164	604543.000000	proximity ENSG00000064419:128055164-130055164
chr7:128450545-128450696	7	128450546	128450696	ENSG00000106328	protein_coding	ENST00000265825	127593736	856885.000000	proximity ENSG00000106328:126593736-128593736
chr7:128450545-128450696	7	128450546	128450696	ENSG00000106331	protein_coding	ENST00000639438	127618142	832479.000000	proximity ENSG00000106331:126618142-128618142
chr7:128450545-128450696	7	128450546	128450696	ENSG00000106344	protein_coding	ENST00000223073	128343908	106713.000000	proximity ENSG00000106344:127343908-129343908
chr7:128450545-128450696	7	128450546	128450696	ENSG00000106348	protein_coding	ENST00000338791	128409982	40639.000000	proximity ENSG00000106348:127409982-129409982
chr7:128450545-128450696	7	128450546	128450696	ENSG00000128524	protein_coding	ENST00000492758	128862904	412283.000000	proximity ENSG00000128524:127862904-129862904
chr7:128450545-128450696	7	128450546	128450696	ENSG00000128578	protein_coding	ENST00000249344	129434432	983811.000000	proximity ENSG00000128578:128434432-130434432
chr7:128450545-128450696	7	128450546	128450696	ENSG00000128591	protein_coding	ENST00000325888	128830406	379785.000000	proximity ENSG00000128591:127830406-129830406
chr7:128450545-128450696	7	128450546	128450696	ENSG00000128594	protein_coding	ENST00000249363	128031437	419184.000000	proximity ENSG00000128594:127031437-129031437
chr7:128450545-128450696	7	128450546	128450696	ENSG00000128595	protein_coding	ENST00000542996	128739359	288738.000000	proximity ENSG00000128595:127739359-129739359
chr7:128450545-128450696	7	128450546	128450696	ENSG00000128596	protein_coding	ENST00000297788	128791968	341347.000000	proximity ENSG00000128596:127791968-129791968
chr7:128450545-128450696	7	128450546	128450696	ENSG00000128602	protein_coding	ENST00000925241	129188511	737890.000000	proximity ENSG00000128602:128188511-130188511
chr7:128450545-128450696	7	128450546	128450696	ENSG00000128604	protein_coding	ENST00000898745	128938044	487423.000000	proximity ENSG00000128604:127938044-129938044
chr7:128450545-128450696	7	128450546	128450696	ENSG00000128617	protein_coding	ENST00000249389	128775794	325173.000000	proximity ENSG00000128617:127775794-129775794
chr7:128450545-128450696	7	128450546	128450696	ENSG00000135245	protein_coding	ENST00000916177	128455829	5208.000000	proximity ENSG00000135245:127455829-129455829
chr7:128450545-128450696	7	128450546	128450696	ENSG00000135248	protein_coding	ENST00000315184	128715389	264768.000000	proximity ENSG00000135248:127715389-129715389
chr7:128450545-128450696	7	128450546	128450696	ENSG00000135253	protein_coding	ENST00000610776	128910709	460088.000000	proximity ENSG00000135253:127910709-129910709
chr7:128450545-128450696	7	128450546	128450696	ENSG00000158457	protein_coding	ENST00000486685	129144707	694086.000000	proximity ENSG00000158457:128144707-130144707
chr7:128450545-128450696	7	128450546	128450696	ENSG00000158467	protein_coding	ENST00000940558	129225029	774408.000000	proximity ENSG00000158467:128225029-130225029
chr7:128450545-128450696	7	128450546	128450696	ENSG00000165055	protein_coding	ENST00000262432	128476748	26127.000000	proximity ENSG00000165055:127476748-129476748
chr7:128450545-128450696	7	128450546	128450696	ENSG00000174697	protein_coding	ENST00000308868	128241278	209343.000000	proximity ENSG00000174697:127241278-129241278
chr7:128450545-128450696	7	128450546	128450696	ENSG00000179562	protein_coding	ENST00000321407	127585596	865025.000000	proximity ENSG00000179562:126585596-128585596
chr7:128450545-128450696	7	128450546	128450696	ENSG00000197157	protein_coding	ENST00000903603	127652161	798460.000000	proximity ENSG00000197157:126652161-128652161
chr7:128450545-128450696	7	128450546	128450696	ENSG00000205085	protein_coding	ENST00000641605	128672292	221671.000000	proximity ENSG00000205085:127672292-129672292
chr7:128450545-128450696	7	128450546	128450696	ENSG00000224940	protein_coding	ENST00000851338	128360689	89932.000000	proximity ENSG00000224940:127360689-129360689
chr7:128450545-128450696	7	128450546	128450696	ENSG00000272899	protein_coding	ENST00000609480	128866330	415709.000000	proximity ENSG00000272899:127866330-129866330
chr7:128453945-128454096	7	128453946	128454096	ENSG00000004059	protein_coding	ENST00000934467	127588370	865651.000000	proximity ENSG00000004059:126588370-128588370
chr7:128453945-128454096	7	128453946	128454096	ENSG00000064419	protein_coding	ENST00000862641	129055164	601143.000000	proximity ENSG00000064419:128055164-130055164
chr7:128453945-128454096	7	128453946	128454096	ENSG00000106328	protein_coding	ENST00000265825	127593736	860285.000000	proximity ENSG00000106328:126593736-128593736
chr7:128453945-128454096	7	128453946	128454096	ENSG00000106331	protein_coding	ENST00000639438	127618142	835879.000000	proximity ENSG00000106331:126618142-128618142
chr7:128453945-128454096	7	128453946	128454096	ENSG00000106344	protein_coding	ENST00000223073	128343908	110113.000000	proximity ENSG00000106344:127343908-129343908
chr7:128453945-128454096	7	128453946	128454096	ENSG00000106348	protein_coding	ENST00000338791	128409982	44039.000000	proximity ENSG00000106348:127409982-129409982
chr7:128453945-128454096	7	128453946	128454096	ENSG00000128524	protein_coding	ENST00000492758	128862904	408883.000000	proximity ENSG00000128524:127862904-129862904
chr7:128453945-128454096	7	128453946	128454096	ENSG00000128578	protein_coding	ENST00000249344	129434432	980411.000000	proximity ENSG00000128578:128434432-130434432
chr7:128453945-128454096	7	128453946	128454096	ENSG00000128591	protein_coding	ENST00000325888	128830406	376385.000000	proximity ENSG00000128591:127830406-129830406
chr7:128453945-128454096	7	128453946	128454096	ENSG00000128594	protein_coding	ENST00000249363	128031437	422584.000000	proximity ENSG00000128594:127031437-129031437
chr7:128453945-128454096	7	128453946	128454096	ENSG00000128595	protein_coding	ENST00000542996	128739359	285338.000000	proximity ENSG00000128595:127739359-129739359
chr7:128453945-128454096	7	128453946	128454096	ENSG00000128596	protein_coding	ENST00000297788	128791968	337947.000000	proximity ENSG00000128596:127791968-129791968
chr7:128453945-128454096	7	128453946	128454096	ENSG00000128602	protein_coding	ENST00000925241	129188511	734490.000000	proximity ENSG00000128602:128188511-130188511
chr7:128453945-128454096	7	128453946	128454096	ENSG00000128604	protein_coding	ENST00000898745	128938044	484023.000000	proximity ENSG00000128604:127938044-129938044
chr7:128453945-128454096	7	128453946	128454096	ENSG00000128617	protein_coding	ENST00000249389	128775794	321773.000000	proximity ENSG00000128617:127775794-129775794
chr7:128453945-128454096	7	128453946	128454096	ENSG00000135245	protein_coding	ENST00000916177	128455829	1808.000000	proximity ENSG00000135245:127455829-129455829
chr7:128453945-128454096	7	128453946	128454096	ENSG00000135248	protein_coding	ENST00000315184	128715389	261368.000000	proximity ENSG00000135248:127715389-129715389
chr7:128453945-128454096	7	128453946	128454096	ENSG00000135253	protein_coding	ENST00000610776	128910709	456688.000000	proximity ENSG00000135253:127910709-129910709
chr7:128453945-128454096	7	128453946	128454096	ENSG00000158457	protein_coding	ENST00000486685	129144707	690686.000000	proximity ENSG00000158457:128144707-130144707
chr7:128453945-128454096	7	128453946	128454096	ENSG00000158467	protein_coding	ENST00000940558	129225029	771008.000000	proximity ENSG00000158467:128225029-130225029
chr7:128453945-128454096	7	128453946	128454096	ENSG00000165055	protein_coding	ENST00000262432	128476748	22727.000000	proximity ENSG00000165055:127476748-129476748
chr7:128453945-128454096	7	128453946	128454096	ENSG00000174697	protein_coding	ENST00000308868	128241278	212743.000000	proximity ENSG00000174697:127241278-129241278
chr7:128453945-128454096	7	128453946	128454096	ENSG00000179562	protein_coding	ENST00000321407	127585596	868425.000000	proximity ENSG00000179562:126585596-128585596
chr7:128453945-128454096	7	128453946	128454096	ENSG00000197157	protein_coding	ENST00000903603	127652161	801860.000000	proximity ENSG00000197157:126652161-128652161
chr7:128453945-128454096	7	128453946	128454096	ENSG00000205085	protein_coding	ENST00000641605	128672292	218271.000000	proximity ENSG00000205085:127672292-129672292
chr7:128453945-128454096	7	128453946	128454096	ENSG00000224940	protein_coding	ENST00000851338	128360689	93332.000000	proximity ENSG00000224940:127360689-129360689
chr7:128453945-128454096	7	128453946	128454096	ENSG00000272899	protein_coding	ENST00000609480	128866330	412309.000000	proximity ENSG00000272899:127866330-129866330
chr7:128454245-128454396	7	128454246	128454396	ENSG00000004059	protein_coding	ENST00000934467	127588370	865951.000000	proximity ENSG00000004059:126588370-128588370
chr7:128454245-128454396	7	128454246	128454396	ENSG00000064419	protein_coding	ENST00000862641	129055164	600843.000000	proximity ENSG00000064419:128055164-130055164
chr7:128454245-128454396	7	128454246	128454396	ENSG00000106328	protein_coding	ENST00000265825	127593736	860585.000000	proximity ENSG00000106328:126593736-128593736
chr7:128454245-128454396	7	128454246	128454396	ENSG00000106331	protein_coding	ENST00000639438	127618142	836179.000000	proximity ENSG00000106331:126618142-128618142
chr7:128454245-128454396	7	128454246	128454396	ENSG00000106344	protein_coding	ENST00000223073	128343908	110413.000000	proximity ENSG00000106344:127343908-129343908
chr7:128454245-128454396	7	128454246	128454396	ENSG00000106348	protein_coding	ENST00000338791	128409982	44339.000000	proximity ENSG00000106348:127409982-129409982
chr7:128454245-128454396	7	128454246	128454396	ENSG00000128524	protein_coding	ENST00000492758	128862904	408583.000000	proximity ENSG00000128524:127862904-129862904
chr7:128454245-128454396	7	128454246	128454396	ENSG00000128578	protein_coding	ENST00000249344	129434432	980111.000000	proximity ENSG00000128578:128434432-130434432
chr7:128454245-128454396	7	128454246	128454396	ENSG00000128591	protein_coding	ENST00000325888	128830406	376085.000000	proximity ENSG00000128591:127830406-129830406
chr7:128454245-128454396	7	128454246	128454396	ENSG00000128594	protein_coding	ENST00000249363	128031437	422884.000000	proximity ENSG00000128594:127031437-129031437
chr7:128454245-128454396	7	128454246	128454396	ENSG00000128595	protein_coding	ENST00000542996	128739359	285038.000000	proximity ENSG00000128595:127739359-129739359
chr7:128454245-128454396	7	128454246	128454396	ENSG00000128596	protein_coding	ENST00000297788	128791968	337647.000000	proximity ENSG00000128596:127791968-129791968
chr7:128454245-128454396	7	128454246	128454396	ENSG00000128602	protein_coding	ENST00000925241	129188511	734190.000000	proximity ENSG00000128602:128188511-130188511
chr7:128454245-128454396	7	128454246	128454396	ENSG00000128604	protein_coding	ENST00000898745	128938044	483723.000000	proximity ENSG00000128604:127938044-129938044
chr7:128454245-128454396	7	128454246	128454396	ENSG00000128617	protein_coding	ENST00000249389	128775794	321473.000000	proximity ENSG00000128617:127775794-129775794
chr7:128454245-128454396	7	128454246	128454396	ENSG00000135245	protein_coding	ENST00000916177	128455829	1508.000000	proximity ENSG00000135245:127455829-129455829
chr7:128454245-128454396	7	128454246	128454396	ENSG00000135248	protein_coding	ENST00000315184	128715389	261068.000000	proximity ENSG00000135248:127715389-129715389
chr7:128454245-128454396	7	128454246	128454396	ENSG00000135253	protein_coding	ENST00000610776	128910709	456388.000000	proximity ENSG00000135253:127910709-129910709
chr7:128454245-128454396	7	128454246	128454396	ENSG00000158457	protein_coding	ENST00000486685	129144707	690386.000000	proximity ENSG00000158457:128144707-130144707
chr7:128454245-128454396	7	128454246	128454396	ENSG00000158467	protein_coding	ENST00000940558	129225029	770708.000000	proximity ENSG00000158467:128225029-130225029
chr7:128454245-128454396	7	128454246	128454396	ENSG00000165055	protein_coding	ENST00000262432	128476748	22427.000000	proximity ENSG00000165055:127476748-129476748
chr7:128454245-128454396	7	128454246	128454396	ENSG00000174697	protein_coding	ENST00000308868	128241278	213043.000000	proximity ENSG00000174697:127241278-129241278
chr7:128454245-128454396	7	128454246	128454396	ENSG00000179562	protein_coding	ENST00000321407	127585596	868725.000000	proximity ENSG00000179562:126585596-128585596
chr7:128454245-128454396	7	128454246	128454396	ENSG00000197157	protein_coding	ENST00000903603	127652161	802160.000000	proximity ENSG00000197157:126652161-128652161
chr7:128454245-128454396	7	128454246	128454396	ENSG00000205085	protein_coding	ENST00000641605	128672292	217971.000000	proximity ENSG00000205085:127672292-129672292
chr7:128454245-128454396	7	128454246	128454396	ENSG00000224940	protein_coding	ENST00000851338	128360689	93632.000000	proximity ENSG00000224940:127360689-129360689
chr7:128454245-128454396	7	128454246	128454396	ENSG00000272899	protein_coding	ENST00000609480	128866330	412009.000000	proximity ENSG00000272899:127866330-129866330
chr7:128454505-128454656	7	128454506	128454656	ENSG00000004059	protein_coding	ENST00000934467	127588370	866211.000000	proximity ENSG00000004059:126588370-128588370
chr7:128454505-128454656	7	128454506	128454656	ENSG00000064419	protein_coding	ENST00000862641	129055164	600583.000000	proximity ENSG00000064419:128055164-130055164
chr7:128454505-128454656	7	128454506	128454656	ENSG00000106328	protein_coding	ENST00000265825	127593736	860845.000000	proximity ENSG00000106328:126593736-128593736
chr7:128454505-128454656	7	128454506	128454656	ENSG00000106331	protein_coding	ENST00000639438	127618142	836439.000000	proximity ENSG00000106331:126618142-128618142
chr7:128454505-128454656	7	128454506	128454656	ENSG00000106344	protein_coding	ENST00000223073	128343908	110673.000000	proximity ENSG00000106344:127343908-129343908
chr7:128454505-128454656	7	128454506	128454656	ENSG00000106348	protein_coding	ENST00000338791	128409982	44599.000000	proximity ENSG00000106348:127409982-129409982
chr7:128454505-128454656	7	128454506	128454656	ENSG00000128524	protein_coding	ENST00000492758	128862904	408323.000000	proximity ENSG00000128524:127862904-129862904
chr7:128454505-128454656	7	128454506	128454656	ENSG00000128578	protein_coding	ENST00000249344	129434432	979851.000000	proximity ENSG00000128578:128434432-130434432
chr7:128454505-128454656	7	128454506	128454656	ENSG00000128591	protein_coding	ENST00000325888	128830406	375825.000000	proximity ENSG00000128591:127830406-129830406
chr7:128454505-128454656	7	128454506	128454656	ENSG00000128594	protein_coding	ENST00000249363	128031437	423144.000000	proximity ENSG00000128594:127031437-129031437
chr7:128454505-128454656	7	128454506	128454656	ENSG00000128595	protein_coding	ENST00000542996	128739359	284778.000000	proximity ENSG00000128595:127739359-129739359
chr7:128454505-128454656	7	128454506	128454656	ENSG00000128596	protein_coding	ENST00000297788	128791968	337387.000000	proximity ENSG00000128596:127791968-129791968
chr7:128454505-128454656	7	128454506	128454656	ENSG00000128602	protein_coding	ENST00000925241	129188511	733930.000000	proximity ENSG00000128602:128188511-130188511
chr7:128454505-128454656	7	128454506	128454656	ENSG00000128604	protein_coding	ENST00000898745	128938044	483463.000000	proximity ENSG00000128604:127938044-129938044
chr7:128454505-128454656	7	128454506	128454656	ENSG00000128617	protein_coding	ENST00000249389	128775794	321213.000000	proximity ENSG00000128617:127775794-129775794
chr7:128454505-128454656	7	128454506	128454656	ENSG00000135245	protein_coding	ENST00000916177	128455829	1248.000000	proximity ENSG00000135245:127455829-129455829
chr7:128454505-128454656	7	128454506	128454656	ENSG00000135248	protein_coding	ENST00000315184	128715389	260808.000000	proximity ENSG00000135248:127715389-129715389
chr7:128454505-128454656	7	128454506	128454656	ENSG00000135253	protein_coding	ENST00000610776	128910709	456128.000000	proximity ENSG00000135253:127910709-129910709
chr7:128454505-128454656	7	128454506	128454656	ENSG00000158457	protein_coding	ENST00000486685	129144707	690126.000000	proximity ENSG00000158457:128144707-130144707
chr7:128454505-128454656	7	128454506	128454656	ENSG00000158467	protein_coding	ENST00000940558	129225029	770448.000000	proximity ENSG00000158467:128225029-130225029
chr7:128454505-128454656	7	128454506	128454656	ENSG00000165055	protein_coding	ENST00000262432	128476748	22167.000000	proximity ENSG00000165055:127476748-129476748
chr7:128454505-128454656	7	128454506	128454656	ENSG00000174697	protein_coding	ENST00000308868	128241278	213303.000000	proximity ENSG00000174697:127241278-129241278
chr7:128454505-128454656	7	128454506	128454656	ENSG00000179562	protein_coding	ENST00000321407	127585596	868985.000000	proximity ENSG00000179562:126585596-128585596
chr7:128454505-128454656	7	128454506	128454656	ENSG00000197157	protein_coding	ENST00000903603	127652161	802420.000000	proximity ENSG00000197157:126652161-128652161
chr7:128454505-128454656	7	128454506	128454656	ENSG00000205085	protein_coding	ENST00000641605	128672292	217711.000000	proximity ENSG00000205085:127672292-129672292
chr7:128454505-128454656	7	128454506	128454656	ENSG00000224940	protein_coding	ENST00000851338	128360689	93892.000000	proximity ENSG00000224940:127360689-129360689
chr7:128454505-128454656	7	128454506	128454656	ENSG00000272899	protein_coding	ENST00000609480	128866330	411749.000000	proximity ENSG00000272899:127866330-129866330
chr7:128455990-128456141	7	128455991	128456141	ENSG00000004059	protein_coding	ENST00000934467	127588370	867696.000000	proximity ENSG00000004059:126588370-128588370
chr7:128455990-128456141	7	128455991	128456141	ENSG00000064419	protein_coding	ENST00000862641	129055164	599098.000000	proximity ENSG00000064419:128055164-130055164
chr7:128455990-128456141	7	128455991	128456141	ENSG00000106328	protein_coding	ENST00000265825	127593736	862330.000000	proximity ENSG00000106328:126593736-128593736
chr7:128455990-128456141	7	128455991	128456141	ENSG00000106331	protein_coding	ENST00000639438	127618142	837924.000000	proximity ENSG00000106331:126618142-128618142
chr7:128455990-128456141	7	128455991	128456141	ENSG00000106344	protein_coding	ENST00000223073	128343908	112158.000000	proximity ENSG00000106344:127343908-129343908
chr7:128455990-128456141	7	128455991	128456141	ENSG00000106348	protein_coding	ENST00000338791	128409982	46084.000000	proximity ENSG00000106348:127409982-129409982
chr7:128455990-128456141	7	128455991	128456141	ENSG00000128524	protein_coding	ENST00000492758	128862904	406838.000000	proximity ENSG00000128524:127862904-129862904
chr7:128455990-128456141	7	128455991	128456141	ENSG00000128578	protein_coding	ENST00000249344	129434432	978366.000000	proximity ENSG00000128578:128434432-130434432
chr7:128455990-128456141	7	128455991	128456141	ENSG00000128591	protein_coding	ENST00000325888	128830406	374340.000000	proximity ENSG00000128591:127830406-129830406
chr7:128455990-128456141	7	128455991	128456141	ENSG00000128594	protein_coding	ENST00000249363	128031437	424629.000000	proximity ENSG00000128594:127031437-129031437
chr7:128455990-128456141	7	128455991	128456141	ENSG00000128595	protein_coding	ENST00000542996	128739359	283293.000000	proximity ENSG00000128595:127739359-129739359
chr7:128455990-128456141	7	128455991	128456141	ENSG00000128596	protein_coding	ENST00000297788	128791968	335902.000000	proximity ENSG00000128596:127791968-129791968
chr7:128455990-128456141	7	128455991	128456141	ENSG00000128602	protein_coding	ENST00000925241	129188511	732445.000000	proximity ENSG00000128602:128188511-130188511
chr7:128455990-128456141	7	128455991	128456141	ENSG00000128604	protein_coding	ENST00000898745	128938044	481978.000000	proximity ENSG00000128604:127938044-129938044
chr7:128455990-128456141	7	128455991	128456141	ENSG00000128617	protein_coding	ENST00000249389	128775794	319728.000000	proximity ENSG00000128617:127775794-129775794
chr7:128455990-128456141	7	128455991	128456141	ENSG00000135245	protein_coding	ENST00000916177	128455829	237.000000	proximity ENSG00000135245:127455829-129455829
chr7:128455990-128456141	7	128455991	128456141	ENSG00000135248	protein_coding	ENST00000315184	128715389	259323.000000	proximity ENSG00000135248:127715389-129715389
chr7:128455990-128456141	7	128455991	128456141	ENSG00000135253	protein_coding	ENST00000610776	128910709	454643.000000	proximity ENSG00000135253:127910709-129910709
chr7:128455990-128456141	7	128455991	128456141	ENSG00000158457	protein_coding	ENST00000486685	129144707	688641.000000	proximity ENSG00000158457:128144707-130144707
chr7:128455990-128456141	7	128455991	128456141	ENSG00000158467	protein_coding	ENST00000940558	129225029	768963.000000	proximity ENSG00000158467:128225029-130225029
chr7:128455990-128456141	7	128455991	128456141	ENSG00000165055	protein_coding	ENST00000262432	128476748	20682.000000	proximity ENSG00000165055:127476748-129476748
chr7:128455990-128456141	7	128455991	128456141	ENSG00000174697	protein_coding	ENST00000308868	128241278	214788.000000	proximity ENSG00000174697:127241278-129241278
chr7:128455990-128456141	7	128455991	128456141	ENSG00000179562	protein_coding	ENST00000321407	127585596	870470.000000	proximity ENSG00000179562:126585596-128585596
chr7:128455990-128456141	7	128455991	128456141	ENSG00000197157	protein_coding	ENST00000903603	127652161	803905.000000	proximity ENSG00000197157:126652161-128652161
chr7:128455990-128456141	7	128455991	128456141	ENSG00000205085	protein_coding	ENST00000641605	128672292	216226.000000	proximity ENSG00000205085:127672292-129672292
chr7:128455990-128456141	7	128455991	128456141	ENSG00000224940	protein_coding	ENST00000851338	128360689	95377.000000	proximity ENSG00000224940:127360689-129360689
chr7:128455990-128456141	7	128455991	128456141	ENSG00000272899	protein_coding	ENST00000609480	128866330	410264.000000	proximity ENSG00000272899:127866330-129866330
chr7:128459125-128459276	7	128459126	128459276	ENSG00000004059	protein_coding	ENST00000934467	127588370	870831.000000	proximity ENSG00000004059:126588370-128588370
chr7:128459125-128459276	7	128459126	128459276	ENSG00000064419	protein_coding	ENST00000862641	129055164	595963.000000	proximity ENSG00000064419:128055164-130055164
chr7:128459125-128459276	7	128459126	128459276	ENSG00000106328	protein_coding	ENST00000265825	127593736	865465.000000	proximity ENSG00000106328:126593736-128593736
chr7:128459125-128459276	7	128459126	128459276	ENSG00000106331	protein_coding	ENST00000639438	127618142	841059.000000	proximity ENSG00000106331:126618142-128618142
chr7:128459125-128459276	7	128459126	128459276	ENSG00000106344	protein_coding	ENST00000223073	128343908	115293.000000	proximity ENSG00000106344:127343908-129343908
chr7:128459125-128459276	7	128459126	128459276	ENSG00000106348	protein_coding	ENST00000338791	128409982	49219.000000	proximity ENSG00000106348:127409982-129409982
chr7:128459125-128459276	7	128459126	128459276	ENSG00000128524	protein_coding	ENST00000492758	128862904	403703.000000	proximity ENSG00000128524:127862904-129862904
chr7:128459125-128459276	7	128459126	128459276	ENSG00000128578	protein_coding	ENST00000249344	129434432	975231.000000	proximity ENSG00000128578:128434432-130434432
chr7:128459125-128459276	7	128459126	128459276	ENSG00000128591	protein_coding	ENST00000325888	128830406	371205.000000	proximity ENSG00000128591:127830406-129830406
chr7:128459125-128459276	7	128459126	128459276	ENSG00000128594	protein_coding	ENST00000249363	128031437	427764.000000	proximity ENSG00000128594:127031437-129031437
chr7:128459125-128459276	7	128459126	128459276	ENSG00000128595	protein_coding	ENST00000542996	128739359	280158.000000	proximity ENSG00000128595:127739359-129739359
chr7:128459125-128459276	7	128459126	128459276	ENSG00000128596	protein_coding	ENST00000297788	128791968	332767.000000	proximity ENSG00000128596:127791968-129791968
chr7:128459125-128459276	7	128459126	128459276	ENSG00000128602	protein_coding	ENST00000925241	129188511	729310.000000	proximity ENSG00000128602:128188511-130188511
chr7:128459125-128459276	7	128459126	128459276	ENSG00000128604	protein_coding	ENST00000898745	128938044	478843.000000	proximity ENSG00000128604:127938044-129938044
chr7:128459125-128459276	7	128459126	128459276	ENSG00000128617	protein_coding	ENST00000249389	128775794	316593.000000	proximity ENSG00000128617:127775794-129775794
chr7:128459125-128459276	7	128459126	128459276	ENSG00000135245	protein_coding	ENST00000916177	128455829	3372.000000	proximity ENSG00000135245:127455829-129455829
chr7:128459125-128459276	7	128459126	128459276	ENSG00000135248	protein_coding	ENST00000315184	128715389	256188.000000	proximity ENSG00000135248:127715389-129715389
chr7:128459125-128459276	7	128459126	128459276	ENSG00000135253	protein_coding	ENST00000610776	128910709	451508.000000	proximity ENSG00000135253:127910709-129910709
chr7:128459125-128459276	7	128459126	128459276	ENSG00000158457	protein_coding	ENST00000486685	129144707	685506.000000	proximity ENSG00000158457:128144707-130144707
chr7:128459125-128459276	7	128459126	128459276	ENSG00000158467	protein_coding	ENST00000940558	129225029	765828.000000	proximity ENSG00000158467:128225029-130225029
chr7:128459125-128459276	7	128459126	128459276	ENSG00000165055	protein_coding	ENST00000262432	128476748	17547.000000	proximity ENSG00000165055:127476748-129476748
chr7:128459125-128459276	7	128459126	128459276	ENSG00000174697	protein_coding	ENST00000308868	128241278	217923.000000	proximity ENSG00000174697:127241278-129241278
chr7:128459125-128459276	7	128459126	128459276	ENSG00000179562	protein_coding	ENST00000321407	127585596	873605.000000	proximity ENSG00000179562:126585596-128585596
chr7:128459125-128459276	7	128459126	128459276	ENSG00000197157	protein_coding	ENST00000903603	127652161	807040.000000	proximity ENSG00000197157:126652161-128652161
chr7:128459125-128459276	7	128459126	128459276	ENSG00000205085	protein_coding	ENST00000641605	128672292	213091.000000	proximity ENSG00000205085:127672292-129672292
chr7:128459125-128459276	7	128459126	128459276	ENSG00000224940	protein_coding	ENST00000851338	128360689	98512.000000	proximity ENSG00000224940:127360689-129360689
chr7:128459125-128459276	7	128459126	128459276	ENSG00000272899	protein_coding	ENST00000609480	128866330	407129.000000	proximity ENSG00000272899:127866330-129866330
chr7:128459425-128459576	7	128459426	128459576	ENSG00000004059	protein_coding	ENST00000934467	127588370	871131.000000	proximity ENSG00000004059:126588370-128588370
chr7:128459425-128459576	7	128459426	128459576	ENSG00000064419	protein_coding	ENST00000862641	129055164	595663.000000	proximity ENSG00000064419:128055164-130055164
chr7:128459425-128459576	7	128459426	128459576	ENSG00000106328	protein_coding	ENST00000265825	127593736	865765.000000	proximity ENSG00000106328:126593736-128593736
chr7:128459425-128459576	7	128459426	128459576	ENSG00000106331	protein_coding	ENST00000639438	127618142	841359.000000	proximity ENSG00000106331:126618142-128618142
chr7:128459425-128459576	7	128459426	128459576	ENSG00000106344	protein_coding	ENST00000223073	128343908	115593.000000	proximity ENSG00000106344:127343908-129343908
chr7:128459425-128459576	7	128459426	128459576	ENSG00000106348	protein_coding	ENST00000338791	128409982	49519.000000	proximity ENSG00000106348:127409982-129409982
chr7:128459425-128459576	7	128459426	128459576	ENSG00000128524	protein_coding	ENST00000492758	128862904	403403.000000	proximity ENSG00000128524:127862904-129862904
chr7:128459425-128459576	7	128459426	128459576	ENSG00000128578	protein_coding	ENST00000249344	129434432	974931.000000	proximity ENSG00000128578:128434432-130434432
chr7:128459425-128459576	7	128459426	128459576	ENSG00000128591	protein_coding	ENST00000325888	128830406	370905.000000	proximity ENSG00000128591:127830406-129830406
chr7:128459425-128459576	7	128459426	128459576	ENSG00000128594	protein_coding	ENST00000249363	128031437	428064.000000	proximity ENSG00000128594:127031437-129031437
chr7:128459425-128459576	7	128459426	128459576	ENSG00000128595	protein_coding	ENST00000542996	128739359	279858.000000	proximity ENSG00000128595:127739359-129739359
chr7:128459425-128459576	7	128459426	128459576	ENSG00000128596	protein_coding	ENST00000297788	128791968	332467.000000	proximity ENSG00000128596:127791968-129791968
chr7:128459425-128459576	7	128459426	128459576	ENSG00000128602	protein_coding	ENST00000925241	129188511	729010.000000	proximity ENSG00000128602:128188511-130188511
chr7:128459425-128459576	7	128459426	128459576	ENSG00000128604	protein_coding	ENST00000898745	128938044	478543.000000	proximity ENSG00000128604:127938044-129938044
chr7:128459425-128459576	7	128459426	128459576	ENSG00000128617	protein_coding	ENST00000249389	128775794	316293.000000	proximity ENSG00000128617:127775794-129775794
chr7:128459425-128459576	7	128459426	128459576	ENSG00000135245	protein_coding	ENST00000916177	128455829	3672.000000	proximity ENSG00000135245:127455829-129455829
chr7:128459425-128459576	7	128459426	128459576	ENSG00000135248	protein_coding	ENST00000315184	128715389	255888.000000	proximity ENSG00000135248:127715389-129715389
chr7:128459425-128459576	7	128459426	128459576	ENSG00000135253	protein_coding	ENST00000610776	128910709	451208.000000	proximity ENSG00000135253:127910709-129910709
chr7:128459425-128459576	7	128459426	128459576	ENSG00000158457	protein_coding	ENST00000486685	129144707	685206.000000	proximity ENSG00000158457:128144707-130144707
chr7:128459425-128459576	7	128459426	128459576	ENSG00000158467	protein_coding	ENST00000940558	129225029	765528.000000	proximity ENSG00000158467:128225029-130225029
chr7:128459425-128459576	7	128459426	128459576	ENSG00000165055	protein_coding	ENST00000262432	128476748	17247.000000	proximity ENSG00000165055:127476748-129476748
chr7:128459425-128459576	7	128459426	128459576	ENSG00000174697	protein_coding	ENST00000308868	128241278	218223.000000	proximity ENSG00000174697:127241278-129241278
chr7:128459425-128459576	7	128459426	128459576	ENSG00000179562	protein_coding	ENST00000321407	127585596	873905.000000	proximity ENSG00000179562:126585596-128585596
chr7:128459425-128459576	7	128459426	128459576	ENSG00000197157	protein_coding	ENST00000903603	127652161	807340.000000	proximity ENSG00000197157:126652161-128652161
chr7:128459425-128459576	7	128459426	128459576	ENSG00000205085	protein_coding	ENST00000641605	128672292	212791.000000	proximity ENSG00000205085:127672292-129672292
chr7:128459425-128459576	7	128459426	128459576	ENSG00000224940	protein_coding	ENST00000851338	128360689	98812.000000	proximity ENSG00000224940:127360689-129360689
chr7:128459425-128459576	7	128459426	128459576	ENSG00000272899	protein_coding	ENST00000609480	128866330	406829.000000	proximity ENSG00000272899:127866330-129866330
chr7:128461505-128461656	7	128461506	128461656	ENSG00000004059	protein_coding	ENST00000934467	127588370	873211.000000	proximity ENSG00000004059:126588370-128588370
chr7:128461505-128461656	7	128461506	128461656	ENSG00000064419	protein_coding	ENST00000862641	129055164	593583.000000	proximity ENSG00000064419:128055164-130055164
chr7:128461505-128461656	7	128461506	128461656	ENSG00000106328	protein_coding	ENST00000265825	127593736	867845.000000	proximity ENSG00000106328:126593736-128593736
chr7:128461505-128461656	7	128461506	128461656	ENSG00000106331	protein_coding	ENST00000639438	127618142	843439.000000	proximity ENSG00000106331:126618142-128618142
chr7:128461505-128461656	7	128461506	128461656	ENSG00000106344	protein_coding	ENST00000223073	128343908	117673.000000	proximity ENSG00000106344:127343908-129343908
chr7:128461505-128461656	7	128461506	128461656	ENSG00000106348	protein_coding	ENST00000338791	128409982	51599.000000	proximity ENSG00000106348:127409982-129409982
chr7:128461505-128461656	7	128461506	128461656	ENSG00000128524	protein_coding	ENST00000492758	128862904	401323.000000	proximity ENSG00000128524:127862904-129862904
chr7:128461505-128461656	7	128461506	128461656	ENSG00000128578	protein_coding	ENST00000249344	129434432	972851.000000	proximity ENSG00000128578:128434432-130434432
chr7:128461505-128461656	7	128461506	128461656	ENSG00000128591	protein_coding	ENST00000325888	128830406	368825.000000	proximity ENSG00000128591:127830406-129830406
chr7:128461505-128461656	7	128461506	128461656	ENSG00000128594	protein_coding	ENST00000249363	128031437	430144.000000	proximity ENSG00000128594:127031437-129031437
chr7:128461505-128461656	7	128461506	128461656	ENSG00000128595	protein_coding	ENST00000542996	128739359	277778.000000	proximity ENSG00000128595:127739359-129739359
chr7:128461505-128461656	7	128461506	128461656	ENSG00000128596	protein_coding	ENST00000297788	128791968	330387.000000	proximity ENSG00000128596:127791968-129791968
chr7:128461505-128461656	7	128461506	128461656	ENSG00000128602	protein_coding	ENST00000925241	129188511	726930.000000	proximity ENSG00000128602:128188511-130188511
chr7:128461505-128461656	7	128461506	128461656	ENSG00000128604	protein_coding	ENST00000898745	128938044	476463.000000	proximity ENSG00000128604:127938044-129938044
chr7:128461505-128461656	7	128461506	128461656	ENSG00000128617	protein_coding	ENST00000249389	128775794	314213.000000	proximity ENSG00000128617:127775794-129775794
chr7:128461505-128461656	7	128461506	128461656	ENSG00000135245	protein_coding	ENST00000916177	128455829	5752.000000	proximity ENSG00000135245:127455829-129455829
chr7:128461505-128461656	7	128461506	128461656	ENSG00000135248	protein_coding	ENST00000315184	128715389	253808.000000	proximity ENSG00000135248:127715389-129715389
chr7:128461505-128461656	7	128461506	128461656	ENSG00000135253	protein_coding	ENST00000610776	128910709	449128.000000	proximity ENSG00000135253:127910709-129910709
chr7:128461505-128461656	7	128461506	128461656	ENSG00000158457	protein_coding	ENST00000486685	129144707	683126.000000	proximity ENSG00000158457:128144707-130144707
chr7:128461505-128461656	7	128461506	128461656	ENSG00000158467	protein_coding	ENST00000940558	129225029	763448.000000	proximity ENSG00000158467:128225029-130225029
chr7:128461505-128461656	7	128461506	128461656	ENSG00000165055	protein_coding	ENST00000262432	128476748	15167.000000	proximity ENSG00000165055:127476748-129476748
chr7:128461505-128461656	7	128461506	128461656	ENSG00000174697	protein_coding	ENST00000308868	128241278	220303.000000	proximity ENSG00000174697:127241278-129241278
chr7:128461505-128461656	7	128461506	128461656	ENSG00000179562	protein_coding	ENST00000321407	127585596	875985.000000	proximity ENSG00000179562:126585596-128585596
chr7:128461505-128461656	7	128461506	128461656	ENSG00000197157	protein_coding	ENST00000903603	127652161	809420.000000	proximity ENSG00000197157:126652161-128652161
chr7:128461505-128461656	7	128461506	128461656	ENSG00000205085	protein_coding	ENST00000641605	128672292	210711.000000	proximity ENSG00000205085:127672292-129672292
chr7:128461505-128461656	7	128461506	128461656	ENSG00000224940	protein_coding	ENST00000851338	128360689	100892.000000	proximity ENSG00000224940:127360689-129360689
chr7:128461505-128461656	7	128461506	128461656	ENSG00000272899	protein_coding	ENST00000609480	128866330	404749.000000	proximity ENSG00000272899:127866330-129866330
chr7:128477165-128477316	7	128477166	128477316	ENSG00000004059	protein_coding	ENST00000934467	127588370	888871.000000	proximity ENSG00000004059:126588370-128588370
chr7:128477165-128477316	7	128477166	128477316	ENSG00000064419	protein_coding	ENST00000862641	129055164	577923.000000	proximity ENSG00000064419:128055164-130055164
chr7:128477165-128477316	7	128477166	128477316	ENSG00000106328	protein_coding	ENST00000265825	127593736	883505.000000	proximity ENSG00000106328:126593736-128593736
chr7:128477165-128477316	7	128477166	128477316	ENSG00000106331	protein_coding	ENST00000639438	127618142	859099.000000	proximity ENSG00000106331:126618142-128618142
chr7:128477165-128477316	7	128477166	128477316	ENSG00000106344	protein_coding	ENST00000223073	128343908	133333.000000	proximity ENSG00000106344:127343908-129343908
chr7:128477165-128477316	7	128477166	128477316	ENSG00000106348	protein_coding	ENST00000338791	128409982	67259.000000	proximity ENSG00000106348:127409982-129409982
chr7:128477165-128477316	7	128477166	128477316	ENSG00000128524	protein_coding	ENST00000492758	128862904	385663.000000	proximity ENSG00000128524:127862904-129862904
chr7:128477165-128477316	7	128477166	128477316	ENSG00000128578	protein_coding	ENST00000249344	129434432	957191.000000	proximity ENSG00000128578:128434432-130434432
chr7:128477165-128477316	7	128477166	128477316	ENSG00000128591	protein_coding	ENST00000325888	128830406	353165.000000	proximity ENSG00000128591:127830406-129830406
chr7:128477165-128477316	7	128477166	128477316	ENSG00000128594	protein_coding	ENST00000249363	128031437	445804.000000	proximity ENSG00000128594:127031437-129031437
chr7:128477165-128477316	7	128477166	128477316	ENSG00000128595	protein_coding	ENST00000542996	128739359	262118.000000	proximity ENSG00000128595:127739359-129739359
chr7:128477165-128477316	7	128477166	128477316	ENSG00000128596	protein_coding	ENST00000297788	128791968	314727.000000	proximity ENSG00000128596:127791968-129791968
chr7:128477165-128477316	7	128477166	128477316	ENSG00000128602	protein_coding	ENST00000925241	129188511	711270.000000	proximity ENSG00000128602:128188511-130188511
chr7:128477165-128477316	7	128477166	128477316	ENSG00000128604	protein_coding	ENST00000898745	128938044	460803.000000	proximity ENSG00000128604:127938044-129938044
chr7:128477165-128477316	7	128477166	128477316	ENSG00000128617	protein_coding	ENST00000249389	128775794	298553.000000	proximity ENSG00000128617:127775794-129775794
chr7:128477165-128477316	7	128477166	128477316	ENSG00000135245	protein_coding	ENST00000916177	128455829	21412.000000	proximity ENSG00000135245:127455829-129455829
chr7:128477165-128477316	7	128477166	128477316	ENSG00000135248	protein_coding	ENST00000315184	128715389	238148.000000	proximity ENSG00000135248:127715389-129715389
chr7:128477165-128477316	7	128477166	128477316	ENSG00000135253	protein_coding	ENST00000610776	128910709	433468.000000	proximity ENSG00000135253:127910709-129910709
chr7:128477165-128477316	7	128477166	128477316	ENSG00000158457	protein_coding	ENST00000486685	129144707	667466.000000	proximity ENSG00000158457:128144707-130144707
chr7:128477165-128477316	7	128477166	128477316	ENSG00000158467	protein_coding	ENST00000940558	129225029	747788.000000	proximity ENSG00000158467:128225029-130225029
chr7:128477165-128477316	7	128477166	128477316	ENSG00000165055	protein_coding	ENST00000262432	128476748	493.000000	proximity ENSG00000165055:127476748-129476748
chr7:128477165-128477316	7	128477166	128477316	ENSG00000174697	protein_coding	ENST00000308868	128241278	235963.000000	proximity ENSG00000174697:127241278-129241278
chr7:128477165-128477316	7	128477166	128477316	ENSG00000179562	protein_coding	ENST00000321407	127585596	891645.000000	proximity ENSG00000179562:126585596-128585596
chr7:128477165-128477316	7	128477166	128477316	ENSG00000197157	protein_coding	ENST00000903603	127652161	825080.000000	proximity ENSG00000197157:126652161-128652161
chr7:128477165-128477316	7	128477166	128477316	ENSG00000205085	protein_coding	ENST00000641605	128672292	195051.000000	proximity ENSG00000205085:127672292-129672292
chr7:128477165-128477316	7	128477166	128477316	ENSG00000224940	protein_coding	ENST00000851338	128360689	116552.000000	proximity ENSG00000224940:127360689-129360689
chr7:128477165-128477316	7	128477166	128477316	ENSG00000272899	protein_coding	ENST00000609480	128866330	389089.000000	proximity ENSG00000272899:127866330-129866330
chr7:128523385-128523536	7	128523386	128523536	ENSG00000004059	protein_coding	ENST00000934467	127588370	935091.000000	proximity ENSG00000004059:126588370-128588370
chr7:128523385-128523536	7	128523386	128523536	ENSG00000064419	protein_coding	ENST00000862641	129055164	531703.000000	proximity ENSG00000064419:128055164-130055164
chr7:128523385-128523536	7	128523386	128523536	ENSG00000106328	protein_coding	ENST00000265825	127593736	929725.000000	proximity ENSG00000106328:126593736-128593736
chr7:128523385-128523536	7	128523386	128523536	ENSG00000106331	protein_coding	ENST00000639438	127618142	905319.000000	proximity ENSG00000106331:126618142-128618142
chr7:128523385-128523536	7	128523386	128523536	ENSG00000106344	protein_coding	ENST00000223073	128343908	179553.000000	proximity ENSG00000106344:127343908-129343908
chr7:128523385-128523536	7	128523386	128523536	ENSG00000106348	protein_coding	ENST00000338791	128409982	113479.000000	proximity ENSG00000106348:127409982-129409982
chr7:128523385-128523536	7	128523386	128523536	ENSG00000128524	protein_coding	ENST00000492758	128862904	339443.000000	proximity ENSG00000128524:127862904-129862904
chr7:128523385-128523536	7	128523386	128523536	ENSG00000128578	protein_coding	ENST00000249344	129434432	910971.000000	proximity ENSG00000128578:128434432-130434432
chr7:128523385-128523536	7	128523386	128523536	ENSG00000128591	protein_coding	ENST00000325888	128830406	306945.000000	proximity ENSG00000128591:127830406-129830406
chr7:128523385-128523536	7	128523386	128523536	ENSG00000128594	protein_coding	ENST00000249363	128031437	492024.000000	proximity ENSG00000128594:127031437-129031437
chr7:128523385-128523536	7	128523386	128523536	ENSG00000128595	protein_coding	ENST00000542996	128739359	215898.000000	proximity ENSG00000128595:127739359-129739359
chr7:128523385-128523536	7	128523386	128523536	ENSG00000128596	protein_coding	ENST00000297788	128791968	268507.000000	proximity ENSG00000128596:127791968-129791968
chr7:128523385-128523536	7	128523386	128523536	ENSG00000128602	protein_coding	ENST00000925241	129188511	665050.000000	proximity ENSG00000128602:128188511-130188511
chr7:128523385-128523536	7	128523386	128523536	ENSG00000128604	protein_coding	ENST00000898745	128938044	414583.000000	proximity ENSG00000128604:127938044-129938044
chr7:128523385-128523536	7	128523386	128523536	ENSG00000128617	protein_coding	ENST00000249389	128775794	252333.000000	proximity ENSG00000128617:127775794-129775794
chr7:128523385-128523536	7	128523386	128523536	ENSG00000135245	protein_coding	ENST00000916177	128455829	67632.000000	proximity ENSG00000135245:127455829-129455829
chr7:128523385-128523536	7	128523386	128523536	ENSG00000135248	protein_coding	ENST00000315184	128715389	191928.000000	proximity ENSG00000135248:127715389-129715389
chr7:128523385-128523536	7	128523386	128523536	ENSG00000135253	protein_coding	ENST00000610776	128910709	387248.000000	proximity ENSG00000135253:127910709-129910709
chr7:128523385-128523536	7	128523386	128523536	ENSG00000158457	protein_coding	ENST00000486685	129144707	621246.000000	proximity ENSG00000158457:128144707-130144707
chr7:128523385-128523536	7	128523386	128523536	ENSG00000158467	protein_coding	ENST00000940558	129225029	701568.000000	proximity ENSG00000158467:128225029-130225029
chr7:128523385-128523536	7	128523386	128523536	ENSG00000165055	protein_coding	ENST00000262432	128476748	46713.000000	proximity ENSG00000165055:127476748-129476748
chr7:128523385-128523536	7	128523386	128523536	ENSG00000174697	protein_coding	ENST00000308868	128241278	282183.000000	proximity ENSG00000174697:127241278-129241278
chr7:128523385-128523536	7	128523386	128523536	ENSG00000179562	protein_coding	ENST00000321407	127585596	937865.000000	proximity ENSG00000179562:126585596-128585596
chr7:128523385-128523536	7	128523386	128523536	ENSG00000197157	protein_coding	ENST00000903603	127652161	871300.000000	proximity ENSG00000197157:126652161-128652161
chr7:128523385-128523536	7	128523386	128523536	ENSG00000205085	protein_coding	ENST00000641605	128672292	148831.000000	proximity ENSG00000205085:127672292-129672292
chr7:128523385-128523536	7	128523386	128523536	ENSG00000224940	protein_coding	ENST00000851338	128360689	162772.000000	proximity ENSG00000224940:127360689-129360689
chr7:128523385-128523536	7	128523386	128523536	ENSG00000240204	protein_coding	ENST00000462322	129502531	979070.000000	proximity ENSG00000240204:128502531-130502531
chr7:128523385-128523536	7	128523386	128523536	ENSG00000272899	protein_coding	ENST00000609480	128866330	342869.000000	proximity ENSG00000272899:127866330-129866330
chr7:128525790-128525941	7	128525791	128525941	ENSG00000004059	protein_coding	ENST00000934467	127588370	937496.000000	proximity ENSG00000004059:126588370-128588370
chr7:128525790-128525941	7	128525791	128525941	ENSG00000064419	protein_coding	ENST00000862641	129055164	529298.000000	proximity ENSG00000064419:128055164-130055164
chr7:128525790-128525941	7	128525791	128525941	ENSG00000106328	protein_coding	ENST00000265825	127593736	932130.000000	proximity ENSG00000106328:126593736-128593736
chr7:128525790-128525941	7	128525791	128525941	ENSG00000106331	protein_coding	ENST00000639438	127618142	907724.000000	proximity ENSG00000106331:126618142-128618142
chr7:128525790-128525941	7	128525791	128525941	ENSG00000106344	protein_coding	ENST00000223073	128343908	181958.000000	proximity ENSG00000106344:127343908-129343908
chr7:128525790-128525941	7	128525791	128525941	ENSG00000106348	protein_coding	ENST00000338791	128409982	115884.000000	proximity ENSG00000106348:127409982-129409982
chr7:128525790-128525941	7	128525791	128525941	ENSG00000128524	protein_coding	ENST00000492758	128862904	337038.000000	proximity ENSG00000128524:127862904-129862904
chr7:128525790-128525941	7	128525791	128525941	ENSG00000128578	protein_coding	ENST00000249344	129434432	908566.000000	proximity ENSG00000128578:128434432-130434432
chr7:128525790-128525941	7	128525791	128525941	ENSG00000128591	protein_coding	ENST00000325888	128830406	304540.000000	proximity ENSG00000128591:127830406-129830406
chr7:128525790-128525941	7	128525791	128525941	ENSG00000128594	protein_coding	ENST00000249363	128031437	494429.000000	proximity ENSG00000128594:127031437-129031437
chr7:128525790-128525941	7	128525791	128525941	ENSG00000128595	protein_coding	ENST00000542996	128739359	213493.000000	proximity ENSG00000128595:127739359-129739359
chr7:128525790-128525941	7	128525791	128525941	ENSG00000128596	protein_coding	ENST00000297788	128791968	266102.000000	proximity ENSG00000128596:127791968-129791968
chr7:128525790-128525941	7	128525791	128525941	ENSG00000128602	protein_coding	ENST00000925241	129188511	662645.000000	proximity ENSG00000128602:128188511-130188511
chr7:128525790-128525941	7	128525791	128525941	ENSG00000128604	protein_coding	ENST00000898745	128938044	412178.000000	proximity ENSG00000128604:127938044-129938044
chr7:128525790-128525941	7	128525791	128525941	ENSG00000128617	protein_coding	ENST00000249389	128775794	249928.000000	proximity ENSG00000128617:127775794-129775794
chr7:128525790-128525941	7	128525791	128525941	ENSG00000135245	protein_coding	ENST00000916177	128455829	70037.000000	proximity ENSG00000135245:127455829-129455829
chr7:128525790-128525941	7	128525791	128525941	ENSG00000135248	protein_coding	ENST00000315184	128715389	189523.000000	proximity ENSG00000135248:127715389-129715389
chr7:128525790-128525941	7	128525791	128525941	ENSG00000135253	protein_coding	ENST00000610776	128910709	384843.000000	proximity ENSG00000135253:127910709-129910709
chr7:128525790-128525941	7	128525791	128525941	ENSG00000158457	protein_coding	ENST00000486685	129144707	618841.000000	proximity ENSG00000158457:128144707-130144707
chr7:128525790-128525941	7	128525791	128525941	ENSG00000158467	protein_coding	ENST00000940558	129225029	699163.000000	proximity ENSG00000158467:128225029-130225029
chr7:128525790-128525941	7	128525791	128525941	ENSG00000165055	protein_coding	ENST00000262432	128476748	49118.000000	proximity ENSG00000165055:127476748-129476748
chr7:128525790-128525941	7	128525791	128525941	ENSG00000174697	protein_coding	ENST00000308868	128241278	284588.000000	proximity ENSG00000174697:127241278-129241278
chr7:128525790-128525941	7	128525791	128525941	ENSG00000179562	protein_coding	ENST00000321407	127585596	940270.000000	proximity ENSG00000179562:126585596-128585596
chr7:128525790-128525941	7	128525791	128525941	ENSG00000197157	protein_coding	ENST00000903603	127652161	873705.000000	proximity ENSG00000197157:126652161-128652161
chr7:128525790-128525941	7	128525791	128525941	ENSG00000205085	protein_coding	ENST00000641605	128672292	146426.000000	proximity ENSG00000205085:127672292-129672292
chr7:128525790-128525941	7	128525791	128525941	ENSG00000224940	protein_coding	ENST00000851338	128360689	165177.000000	proximity ENSG00000224940:127360689-129360689
chr7:128525790-128525941	7	128525791	128525941	ENSG00000240204	protein_coding	ENST00000462322	129502531	976665.000000	proximity ENSG00000240204:128502531-130502531
chr7:128525790-128525941	7	128525791	128525941	ENSG00000272899	protein_coding	ENST00000609480	128866330	340464.000000	proximity ENSG00000272899:127866330-129866330
chr7:128530505-128530656	7	128530506	128530656	ENSG00000004059	protein_coding	ENST00000934467	127588370	942211.000000	proximity ENSG00000004059:126588370-128588370
chr7:128530505-128530656	7	128530506	128530656	ENSG00000064419	protein_coding	ENST00000862641	129055164	524583.000000	proximity ENSG00000064419:128055164-130055164
chr7:128530505-128530656	7	128530506	128530656	ENSG00000106328	protein_coding	ENST00000265825	127593736	936845.000000	proximity ENSG00000106328:126593736-128593736
chr7:128530505-128530656	7	128530506	128530656	ENSG00000106331	protein_coding	ENST00000639438	127618142	912439.000000	proximity ENSG00000106331:126618142-128618142
chr7:128530505-128530656	7	128530506	128530656	ENSG00000106344	protein_coding	ENST00000223073	128343908	186673.000000	proximity ENSG00000106344:127343908-129343908
chr7:128530505-128530656	7	128530506	128530656	ENSG00000106348	protein_coding	ENST00000338791	128409982	120599.000000	proximity ENSG00000106348:127409982-129409982
chr7:128530505-128530656	7	128530506	128530656	ENSG00000128524	protein_coding	ENST00000492758	128862904	332323.000000	proximity ENSG00000128524:127862904-129862904
chr7:128530505-128530656	7	128530506	128530656	ENSG00000128578	protein_coding	ENST00000249344	129434432	903851.000000	proximity ENSG00000128578:128434432-130434432
chr7:128530505-128530656	7	128530506	128530656	ENSG00000128591	protein_coding	ENST00000325888	128830406	299825.000000	proximity ENSG00000128591:127830406-129830406
chr7:128530505-128530656	7	128530506	128530656	ENSG00000128594	protein_coding	ENST00000249363	128031437	499144.000000	proximity ENSG00000128594:127031437-129031437
chr7:128530505-128530656	7	128530506	128530656	ENSG00000128595	protein_coding	ENST00000542996	128739359	208778.000000	proximity ENSG00000128595:127739359-129739359
chr7:128530505-128530656	7	128530506	128530656	ENSG00000128596	protein_coding	ENST00000297788	128791968	261387.000000	proximity ENSG00000128596:127791968-129791968
chr7:128530505-128530656	7	128530506	128530656	ENSG00000128602	protein_coding	ENST00000925241	129188511	657930.000000	proximity ENSG00000128602:128188511-130188511
chr7:128530505-128530656	7	128530506	128530656	ENSG00000128604	protein_coding	ENST00000898745	128938044	407463.000000	proximity ENSG00000128604:127938044-129938044
chr7:128530505-128530656	7	128530506	128530656	ENSG00000128617	protein_coding	ENST00000249389	128775794	245213.000000	proximity ENSG00000128617:127775794-129775794
chr7:128530505-128530656	7	128530506	128530656	ENSG00000135245	protein_coding	ENST00000916177	128455829	74752.000000	proximity ENSG00000135245:127455829-129455829
chr7:128530505-128530656	7	128530506	128530656	ENSG00000135248	protein_coding	ENST00000315184	128715389	184808.000000	proximity ENSG00000135248:127715389-129715389
chr7:128530505-128530656	7	128530506	128530656	ENSG00000135253	protein_coding	ENST00000610776	128910709	380128.000000	proximity ENSG00000135253:127910709-129910709
chr7:128530505-128530656	7	128530506	128530656	ENSG00000158457	protein_coding	ENST00000486685	129144707	614126.000000	proximity ENSG00000158457:128144707-130144707
chr7:128530505-128530656	7	128530506	128530656	ENSG00000158467	protein_coding	ENST00000940558	129225029	694448.000000	proximity ENSG00000158467:128225029-130225029
chr7:128530505-128530656	7	128530506	128530656	ENSG00000165055	protein_coding	ENST00000262432	128476748	53833.000000	proximity ENSG00000165055:127476748-129476748
chr7:128530505-128530656	7	128530506	128530656	ENSG00000174697	protein_coding	ENST00000308868	128241278	289303.000000	proximity ENSG00000174697:127241278-129241278
chr7:128530505-128530656	7	128530506	128530656	ENSG00000179562	protein_coding	ENST00000321407	127585596	944985.000000	proximity ENSG00000179562:126585596-128585596
chr7:128530505-128530656	7	128530506	128530656	ENSG00000197157	protein_coding	ENST00000903603	127652161	878420.000000	proximity ENSG00000197157:126652161-128652161
chr7:128530505-128530656	7	128530506	128530656	ENSG00000205085	protein_coding	ENST00000641605	128672292	141711.000000	proximity ENSG00000205085:127672292-129672292
chr7:128530505-128530656	7	128530506	128530656	ENSG00000224940	protein_coding	ENST00000851338	128360689	169892.000000	proximity ENSG00000224940:127360689-129360689
chr7:128530505-128530656	7	128530506	128530656	ENSG00000240204	protein_coding	ENST00000462322	129502531	971950.000000	proximity ENSG00000240204:128502531-130502531
chr7:128530505-128530656	7	128530506	128530656	ENSG00000272899	protein_coding	ENST00000609480	128866330	335749.000000	proximity ENSG00000272899:127866330-129866330
chr7:128530830-128530981	7	128530831	128530981	ENSG00000004059	protein_coding	ENST00000934467	127588370	942536.000000	proximity ENSG00000004059:126588370-128588370
chr7:128530830-128530981	7	128530831	128530981	ENSG00000064419	protein_coding	ENST00000862641	129055164	524258.000000	proximity ENSG00000064419:128055164-130055164
chr7:128530830-128530981	7	128530831	128530981	ENSG00000106328	protein_coding	ENST00000265825	127593736	937170.000000	proximity ENSG00000106328:126593736-128593736
chr7:128530830-128530981	7	128530831	128530981	ENSG00000106331	protein_coding	ENST00000639438	127618142	912764.000000	proximity ENSG00000106331:126618142-128618142
chr7:128530830-128530981	7	128530831	128530981	ENSG00000106344	protein_coding	ENST00000223073	128343908	186998.000000	proximity ENSG00000106344:127343908-129343908
chr7:128530830-128530981	7	128530831	128530981	ENSG00000106348	protein_coding	ENST00000338791	128409982	120924.000000	proximity ENSG00000106348:127409982-129409982
chr7:128530830-128530981	7	128530831	128530981	ENSG00000128524	protein_coding	ENST00000492758	128862904	331998.000000	proximity ENSG00000128524:127862904-129862904
chr7:128530830-128530981	7	128530831	128530981	ENSG00000128578	protein_coding	ENST00000249344	129434432	903526.000000	proximity ENSG00000128578:128434432-130434432
chr7:128530830-128530981	7	128530831	128530981	ENSG00000128591	protein_coding	ENST00000325888	128830406	299500.000000	proximity ENSG00000128591:127830406-129830406
chr7:128530830-128530981	7	128530831	128530981	ENSG00000128594	protein_coding	ENST00000249363	128031437	499469.000000	proximity ENSG00000128594:127031437-129031437
chr7:128530830-128530981	7	128530831	128530981	ENSG00000128595	protein_coding	ENST00000542996	128739359	208453.000000	proximity ENSG00000128595:127739359-129739359
chr7:128530830-128530981	7	128530831	128530981	ENSG00000128596	protein_coding	ENST00000297788	128791968	261062.000000	proximity ENSG00000128596:127791968-129791968
chr7:128530830-128530981	7	128530831	128530981	ENSG00000128602	protein_coding	ENST00000925241	129188511	657605.000000	proximity ENSG00000128602:128188511-130188511
chr7:128530830-128530981	7	128530831	128530981	ENSG00000128604	protein_coding	ENST00000898745	128938044	407138.000000	proximity ENSG00000128604:127938044-129938044
chr7:128530830-128530981	7	128530831	128530981	ENSG00000128617	protein_coding	ENST00000249389	128775794	244888.000000	proximity ENSG00000128617:127775794-129775794
chr7:128530830-128530981	7	128530831	128530981	ENSG00000135245	protein_coding	ENST00000916177	128455829	75077.000000	proximity ENSG00000135245:127455829-129455829
chr7:128530830-128530981	7	128530831	128530981	ENSG00000135248	protein_coding	ENST00000315184	128715389	184483.000000	proximity ENSG00000135248:127715389-129715389
chr7:128530830-128530981	7	128530831	128530981	ENSG00000135253	protein_coding	ENST00000610776	128910709	379803.000000	proximity ENSG00000135253:127910709-129910709
chr7:128530830-128530981	7	128530831	128530981	ENSG00000158457	protein_coding	ENST00000486685	129144707	613801.000000	proximity ENSG00000158457:128144707-130144707
chr7:128530830-128530981	7	128530831	128530981	ENSG00000158467	protein_coding	ENST00000940558	129225029	694123.000000	proximity ENSG00000158467:128225029-130225029
chr7:128530830-128530981	7	128530831	128530981	ENSG00000165055	protein_coding	ENST00000262432	128476748	54158.000000	proximity ENSG00000165055:127476748-129476748
chr7:128530830-128530981	7	128530831	128530981	ENSG00000174697	protein_coding	ENST00000308868	128241278	289628.000000	proximity ENSG00000174697:127241278-129241278
chr7:128530830-128530981	7	128530831	128530981	ENSG00000179562	protein_coding	ENST00000321407	127585596	945310.000000	proximity ENSG00000179562:126585596-128585596
chr7:128530830-128530981	7	128530831	128530981	ENSG00000197157	protein_coding	ENST00000903603	127652161	878745.000000	proximity ENSG00000197157:126652161-128652161
chr7:128530830-128530981	7	128530831	128530981	ENSG00000205085	protein_coding	ENST00000641605	128672292	141386.000000	proximity ENSG00000205085:127672292-129672292
chr7:128530830-128530981	7	128530831	128530981	ENSG00000224940	protein_coding	ENST00000851338	128360689	170217.000000	proximity ENSG00000224940:127360689-129360689
chr7:128530830-128530981	7	128530831	128530981	ENSG00000240204	protein_coding	ENST00000462322	129502531	971625.000000	proximity ENSG00000240204:128502531-130502531
chr7:128530830-128530981	7	128530831	128530981	ENSG00000272899	protein_coding	ENST00000609480	128866330	335424.000000	proximity ENSG00000272899:127866330-129866330
chr7:128531430-128531581	7	128531431	128531581	ENSG00000004059	protein_coding	ENST00000934467	127588370	943136.000000	proximity ENSG00000004059:126588370-128588370
chr7:128531430-128531581	7	128531431	128531581	ENSG00000064419	protein_coding	ENST00000862641	129055164	523658.000000	proximity ENSG00000064419:128055164-130055164
chr7:128531430-128531581	7	128531431	128531581	ENSG00000106328	protein_coding	ENST00000265825	127593736	937770.000000	proximity ENSG00000106328:126593736-128593736
chr7:128531430-128531581	7	128531431	128531581	ENSG00000106331	protein_coding	ENST00000639438	127618142	913364.000000	proximity ENSG00000106331:126618142-128618142
chr7:128531430-128531581	7	128531431	128531581	ENSG00000106344	protein_coding	ENST00000223073	128343908	187598.000000	proximity ENSG00000106344:127343908-129343908
chr7:128531430-128531581	7	128531431	128531581	ENSG00000106348	protein_coding	ENST00000338791	128409982	121524.000000	proximity ENSG00000106348:127409982-129409982
chr7:128531430-128531581	7	128531431	128531581	ENSG00000128524	protein_coding	ENST00000492758	128862904	331398.000000	proximity ENSG00000128524:127862904-129862904
chr7:128531430-128531581	7	128531431	128531581	ENSG00000128578	protein_coding	ENST00000249344	129434432	902926.000000	proximity ENSG00000128578:128434432-130434432
chr7:128531430-128531581	7	128531431	128531581	ENSG00000128591	protein_coding	ENST00000325888	128830406	298900.000000	proximity ENSG00000128591:127830406-129830406
chr7:128531430-128531581	7	128531431	128531581	ENSG00000128594	protein_coding	ENST00000249363	128031437	500069.000000	proximity ENSG00000128594:127031437-129031437
chr7:128531430-128531581	7	128531431	128531581	ENSG00000128595	protein_coding	ENST00000542996	128739359	207853.000000	proximity ENSG00000128595:127739359-129739359
chr7:128531430-128531581	7	128531431	128531581	ENSG00000128596	protein_coding	ENST00000297788	128791968	260462.000000	proximity ENSG00000128596:127791968-129791968
chr7:128531430-128531581	7	128531431	128531581	ENSG00000128602	protein_coding	ENST00000925241	129188511	657005.000000	proximity ENSG00000128602:128188511-130188511
chr7:128531430-128531581	7	128531431	128531581	ENSG00000128604	protein_coding	ENST00000898745	128938044	406538.000000	proximity ENSG00000128604:127938044-129938044
chr7:128531430-128531581	7	128531431	128531581	ENSG00000128617	protein_coding	ENST00000249389	128775794	244288.000000	proximity ENSG00000128617:127775794-129775794
chr7:128531430-128531581	7	128531431	128531581	ENSG00000135245	protein_coding	ENST00000916177	128455829	75677.000000	proximity ENSG00000135245:127455829-129455829
chr7:128531430-128531581	7	128531431	128531581	ENSG00000135248	protein_coding	ENST00000315184	128715389	183883.000000	proximity ENSG00000135248:127715389-129715389
chr7:128531430-128531581	7	128531431	128531581	ENSG00000135253	protein_coding	ENST00000610776	128910709	379203.000000	proximity ENSG00000135253:127910709-129910709
chr7:128531430-128531581	7	128531431	128531581	ENSG00000158457	protein_coding	ENST00000486685	129144707	613201.000000	proximity ENSG00000158457:128144707-130144707
chr7:128531430-128531581	7	128531431	128531581	ENSG00000158467	protein_coding	ENST00000940558	129225029	693523.000000	proximity ENSG00000158467:128225029-130225029
chr7:128531430-128531581	7	128531431	128531581	ENSG00000165055	protein_coding	ENST00000262432	128476748	54758.000000	proximity ENSG00000165055:127476748-129476748
chr7:128531430-128531581	7	128531431	128531581	ENSG00000174697	protein_coding	ENST00000308868	128241278	290228.000000	proximity ENSG00000174697:127241278-129241278
chr7:128531430-128531581	7	128531431	128531581	ENSG00000179562	protein_coding	ENST00000321407	127585596	945910.000000	proximity ENSG00000179562:126585596-128585596
chr7:128531430-128531581	7	128531431	128531581	ENSG00000197157	protein_coding	ENST00000903603	127652161	879345.000000	proximity ENSG00000197157:126652161-128652161
chr7:128531430-128531581	7	128531431	128531581	ENSG00000205085	protein_coding	ENST00000641605	128672292	140786.000000	proximity ENSG00000205085:127672292-129672292
chr7:128531430-128531581	7	128531431	128531581	ENSG00000224940	protein_coding	ENST00000851338	128360689	170817.000000	proximity ENSG00000224940:127360689-129360689
chr7:128531430-128531581	7	128531431	128531581	ENSG00000240204	protein_coding	ENST00000462322	129502531	971025.000000	proximity ENSG00000240204:128502531-130502531
chr7:128531430-128531581	7	128531431	128531581	ENSG00000272899	protein_coding	ENST00000609480	128866330	334824.000000	proximity ENSG00000272899:127866330-129866330
chr7:128531630-128531781	7	128531631	128531781	ENSG00000004059	protein_coding	ENST00000934467	127588370	943336.000000	proximity ENSG00000004059:126588370-128588370
chr7:128531630-128531781	7	128531631	128531781	ENSG00000064419	protein_coding	ENST00000862641	129055164	523458.000000	proximity ENSG00000064419:128055164-130055164
chr7:128531630-128531781	7	128531631	128531781	ENSG00000106328	protein_coding	ENST00000265825	127593736	937970.000000	proximity ENSG00000106328:126593736-128593736
chr7:128531630-128531781	7	128531631	128531781	ENSG00000106331	protein_coding	ENST00000639438	127618142	913564.000000	proximity ENSG00000106331:126618142-128618142
chr7:128531630-128531781	7	128531631	128531781	ENSG00000106344	protein_coding	ENST00000223073	128343908	187798.000000	proximity ENSG00000106344:127343908-129343908
chr7:128531630-128531781	7	128531631	128531781	ENSG00000106348	protein_coding	ENST00000338791	128409982	121724.000000	proximity ENSG00000106348:127409982-129409982
chr7:128531630-128531781	7	128531631	128531781	ENSG00000128524	protein_coding	ENST00000492758	128862904	331198.000000	proximity ENSG00000128524:127862904-129862904
chr7:128531630-128531781	7	128531631	128531781	ENSG00000128578	protein_coding	ENST00000249344	129434432	902726.000000	proximity ENSG00000128578:128434432-130434432
chr7:128531630-128531781	7	128531631	128531781	ENSG00000128591	protein_coding	ENST00000325888	128830406	298700.000000	proximity ENSG00000128591:127830406-129830406
chr7:128531630-128531781	7	128531631	128531781	ENSG00000128594	protein_coding	ENST00000249363	128031437	500269.000000	proximity ENSG00000128594:127031437-129031437
chr7:128531630-128531781	7	128531631	128531781	ENSG00000128595	protein_coding	ENST00000542996	128739359	207653.000000	proximity ENSG00000128595:127739359-129739359
chr7:128531630-128531781	7	128531631	128531781	ENSG00000128596	protein_coding	ENST00000297788	128791968	260262.000000	proximity ENSG00000128596:127791968-129791968
chr7:128531630-128531781	7	128531631	128531781	ENSG00000128602	protein_coding	ENST00000925241	129188511	656805.000000	proximity ENSG00000128602:128188511-130188511
chr7:128531630-128531781	7	128531631	128531781	ENSG00000128604	protein_coding	ENST00000898745	128938044	406338.000000	proximity ENSG00000128604:127938044-129938044
chr7:128531630-128531781	7	128531631	128531781	ENSG00000128617	protein_coding	ENST00000249389	128775794	244088.000000	proximity ENSG00000128617:127775794-129775794
chr7:128531630-128531781	7	128531631	128531781	ENSG00000135245	protein_coding	ENST00000916177	128455829	75877.000000	proximity ENSG00000135245:127455829-129455829
chr7:128531630-128531781	7	128531631	128531781	ENSG00000135248	protein_coding	ENST00000315184	128715389	183683.000000	proximity ENSG00000135248:127715389-129715389
chr7:128531630-128531781	7	128531631	128531781	ENSG00000135253	protein_coding	ENST00000610776	128910709	379003.000000	proximity ENSG00000135253:127910709-129910709
chr7:128531630-128531781	7	128531631	128531781	ENSG00000158457	protein_coding	ENST00000486685	129144707	613001.000000	proximity ENSG00000158457:128144707-130144707
chr7:128531630-128531781	7	128531631	128531781	ENSG00000158467	protein_coding	ENST00000940558	129225029	693323.000000	proximity ENSG00000158467:128225029-130225029
chr7:128531630-128531781	7	128531631	128531781	ENSG00000165055	protein_coding	ENST00000262432	128476748	54958.000000	proximity ENSG00000165055:127476748-129476748
chr7:128531630-128531781	7	128531631	128531781	ENSG00000174697	protein_coding	ENST00000308868	128241278	290428.000000	proximity ENSG00000174697:127241278-129241278
chr7:128531630-128531781	7	128531631	128531781	ENSG00000179562	protein_coding	ENST00000321407	127585596	946110.000000	proximity ENSG00000179562:126585596-128585596
chr7:128531630-128531781	7	128531631	128531781	ENSG00000197157	protein_coding	ENST00000903603	127652161	879545.000000	proximity ENSG00000197157:126652161-128652161
chr7:128531630-128531781	7	128531631	128531781	ENSG00000205085	protein_coding	ENST00000641605	128672292	140586.000000	proximity ENSG00000205085:127672292-129672292
chr7:128531630-128531781	7	128531631	128531781	ENSG00000224940	protein_coding	ENST00000851338	128360689	171017.000000	proximity ENSG00000224940:127360689-129360689
chr7:128531630-128531781	7	128531631	128531781	ENSG00000240204	protein_coding	ENST00000462322	129502531	970825.000000	proximity ENSG00000240204:128502531-130502531
chr7:128531630-128531781	7	128531631	128531781	ENSG00000272899	protein_coding	ENST00000609480	128866330	334624.000000	proximity ENSG00000272899:127866330-129866330
chr7:128533090-128533241	7	128533091	128533241	ENSG00000004059	protein_coding	ENST00000934467	127588370	944796.000000	proximity ENSG00000004059:126588370-128588370
chr7:128533090-128533241	7	128533091	128533241	ENSG00000064419	protein_coding	ENST00000862641	129055164	521998.000000	proximity ENSG00000064419:128055164-130055164
chr7:128533090-128533241	7	128533091	128533241	ENSG00000106328	protein_coding	ENST00000265825	127593736	939430.000000	proximity ENSG00000106328:126593736-128593736
chr7:128533090-128533241	7	128533091	128533241	ENSG00000106331	protein_coding	ENST00000639438	127618142	915024.000000	proximity ENSG00000106331:126618142-128618142
chr7:128533090-128533241	7	128533091	128533241	ENSG00000106344	protein_coding	ENST00000223073	128343908	189258.000000	proximity ENSG00000106344:127343908-129343908
chr7:128533090-128533241	7	128533091	128533241	ENSG00000106348	protein_coding	ENST00000338791	128409982	123184.000000	proximity ENSG00000106348:127409982-129409982
chr7:128533090-128533241	7	128533091	128533241	ENSG00000128524	protein_coding	ENST00000492758	128862904	329738.000000	proximity ENSG00000128524:127862904-129862904
chr7:128533090-128533241	7	128533091	128533241	ENSG00000128578	protein_coding	ENST00000249344	129434432	901266.000000	proximity ENSG00000128578:128434432-130434432
chr7:128533090-128533241	7	128533091	128533241	ENSG00000128591	protein_coding	ENST00000325888	128830406	297240.000000	proximity ENSG00000128591:127830406-129830406
chr7:128533090-128533241	7	128533091	128533241	ENSG00000128594	protein_coding	ENST00000249363	128031437	501729.000000	proximity ENSG00000128594:127031437-129031437
chr7:128533090-128533241	7	128533091	128533241	ENSG00000128595	protein_coding	ENST00000542996	128739359	206193.000000	proximity ENSG00000128595:127739359-129739359
chr7:128533090-128533241	7	128533091	128533241	ENSG00000128596	protein_coding	ENST00000297788	128791968	258802.000000	proximity ENSG00000128596:127791968-129791968
chr7:128533090-128533241	7	128533091	128533241	ENSG00000128602	protein_coding	ENST00000925241	129188511	655345.000000	proximity ENSG00000128602:128188511-130188511
chr7:128533090-128533241	7	128533091	128533241	ENSG00000128604	protein_coding	ENST00000898745	128938044	404878.000000	proximity ENSG00000128604:127938044-129938044
chr7:128533090-128533241	7	128533091	128533241	ENSG00000128617	protein_coding	ENST00000249389	128775794	242628.000000	proximity ENSG00000128617:127775794-129775794
chr7:128533090-128533241	7	128533091	128533241	ENSG00000135245	protein_coding	ENST00000916177	128455829	77337.000000	proximity ENSG00000135245:127455829-129455829
chr7:128533090-128533241	7	128533091	128533241	ENSG00000135248	protein_coding	ENST00000315184	128715389	182223.000000	proximity ENSG00000135248:127715389-129715389
chr7:128533090-128533241	7	128533091	128533241	ENSG00000135253	protein_coding	ENST00000610776	128910709	377543.000000	proximity ENSG00000135253:127910709-129910709
chr7:128533090-128533241	7	128533091	128533241	ENSG00000158457	protein_coding	ENST00000486685	129144707	611541.000000	proximity ENSG00000158457:128144707-130144707
chr7:128533090-128533241	7	128533091	128533241	ENSG00000158467	protein_coding	ENST00000940558	129225029	691863.000000	proximity ENSG00000158467:128225029-130225029
chr7:128533090-128533241	7	128533091	128533241	ENSG00000165055	protein_coding	ENST00000262432	128476748	56418.000000	proximity ENSG00000165055:127476748-129476748
chr7:128533090-128533241	7	128533091	128533241	ENSG00000174697	protein_coding	ENST00000308868	128241278	291888.000000	proximity ENSG00000174697:127241278-129241278
chr7:128533090-128533241	7	128533091	128533241	ENSG00000179562	protein_coding	ENST00000321407	127585596	947570.000000	proximity ENSG00000179562:126585596-128585596
chr7:128533090-128533241	7	128533091	128533241	ENSG00000197157	protein_coding	ENST00000903603	127652161	881005.000000	proximity ENSG00000197157:126652161-128652161
chr7:128533090-128533241	7	128533091	128533241	ENSG00000205085	protein_coding	ENST00000641605	128672292	139126.000000	proximity ENSG00000205085:127672292-129672292
chr7:128533090-128533241	7	128533091	128533241	ENSG00000224940	protein_coding	ENST00000851338	128360689	172477.000000	proximity ENSG00000224940:127360689-129360689
chr7:128533090-128533241	7	128533091	128533241	ENSG00000240204	protein_coding	ENST00000462322	129502531	969365.000000	proximity ENSG00000240204:128502531-130502531
chr7:128533090-128533241	7	128533091	128533241	ENSG00000272899	protein_coding	ENST00000609480	128866330	333164.000000	proximity ENSG00000272899:127866330-129866330
chr7:128581185-128581336	7	128581186	128581336	ENSG00000004059	protein_coding	ENST00000934467	127588370	992891.000000	proximity ENSG00000004059:126588370-128588370
chr7:128581185-128581336	7	128581186	128581336	ENSG00000064419	protein_coding	ENST00000862641	129055164	473903.000000	proximity ENSG00000064419:128055164-130055164
chr7:128581185-128581336	7	128581186	128581336	ENSG00000106328	protein_coding	ENST00000265825	127593736	987525.000000	proximity ENSG00000106328:126593736-128593736
chr7:128581185-128581336	7	128581186	128581336	ENSG00000106331	protein_coding	ENST00000639438	127618142	963119.000000	proximity ENSG00000106331:126618142-128618142
chr7:128581185-128581336	7	128581186	128581336	ENSG00000106344	protein_coding	ENST00000223073	128343908	237353.000000	proximity ENSG00000106344:127343908-129343908
chr7:128581185-128581336	7	128581186	128581336	ENSG00000106348	protein_coding	ENST00000338791	128409982	171279.000000	proximity ENSG00000106348:127409982-129409982
chr7:128581185-128581336	7	128581186	128581336	ENSG00000128524	protein_coding	ENST00000492758	128862904	281643.000000	proximity ENSG00000128524:127862904-129862904
chr7:128581185-128581336	7	128581186	128581336	ENSG00000128578	protein_coding	ENST00000249344	129434432	853171.000000	proximity ENSG00000128578:128434432-130434432
chr7:128581185-128581336	7	128581186	128581336	ENSG00000128591	protein_coding	ENST00000325888	128830406	249145.000000	proximity ENSG00000128591:127830406-129830406
chr7:128581185-128581336	7	128581186	128581336	ENSG00000128594	protein_coding	ENST00000249363	128031437	549824.000000	proximity ENSG00000128594:127031437-129031437
chr7:128581185-128581336	7	128581186	128581336	ENSG00000128595	protein_coding	ENST00000542996	128739359	158098.000000	proximity ENSG00000128595:127739359-129739359
chr7:128581185-128581336	7	128581186	128581336	ENSG00000128596	protein_coding	ENST00000297788	128791968	210707.000000	proximity ENSG00000128596:127791968-129791968
chr7:128581185-128581336	7	128581186	128581336	ENSG00000128602	protein_coding	ENST00000925241	129188511	607250.000000	proximity ENSG00000128602:128188511-130188511
chr7:128581185-128581336	7	128581186	128581336	ENSG00000128604	protein_coding	ENST00000898745	128938044	356783.000000	proximity ENSG00000128604:127938044-129938044
chr7:128581185-128581336	7	128581186	128581336	ENSG00000128617	protein_coding	ENST00000249389	128775794	194533.000000	proximity ENSG00000128617:127775794-129775794
chr7:128581185-128581336	7	128581186	128581336	ENSG00000135245	protein_coding	ENST00000916177	128455829	125432.000000	proximity ENSG00000135245:127455829-129455829
chr7:128581185-128581336	7	128581186	128581336	ENSG00000135248	protein_coding	ENST00000315184	128715389	134128.000000	proximity ENSG00000135248:127715389-129715389
chr7:128581185-128581336	7	128581186	128581336	ENSG00000135253	protein_coding	ENST00000610776	128910709	329448.000000	proximity ENSG00000135253:127910709-129910709
chr7:128581185-128581336	7	128581186	128581336	ENSG00000158457	protein_coding	ENST00000486685	129144707	563446.000000	proximity ENSG00000158457:128144707-130144707
chr7:128581185-128581336	7	128581186	128581336	ENSG00000158467	protein_coding	ENST00000940558	129225029	643768.000000	proximity ENSG00000158467:128225029-130225029
chr7:128581185-128581336	7	128581186	128581336	ENSG00000165055	protein_coding	ENST00000262432	128476748	104513.000000	proximity ENSG00000165055:127476748-129476748
chr7:128581185-128581336	7	128581186	128581336	ENSG00000174697	protein_coding	ENST00000308868	128241278	339983.000000	proximity ENSG00000174697:127241278-129241278
chr7:128581185-128581336	7	128581186	128581336	ENSG00000179562	protein_coding	ENST00000321407	127585596	995665.000000	proximity ENSG00000179562:126585596-128585596
chr7:128581185-128581336	7	128581186	128581336	ENSG00000197157	protein_coding	ENST00000903603	127652161	929100.000000	proximity ENSG00000197157:126652161-128652161
chr7:128581185-128581336	7	128581186	128581336	ENSG00000205085	protein_coding	ENST00000641605	128672292	91031.000000	proximity ENSG00000205085:127672292-129672292
chr7:128581185-128581336	7	128581186	128581336	ENSG00000224940	protein_coding	ENST00000851338	128360689	220572.000000	proximity ENSG00000224940:127360689-129360689
chr7:128581185-128581336	7	128581186	128581336	ENSG00000240204	protein_coding	ENST00000462322	129502531	921270.000000	proximity ENSG00000240204:128502531-130502531
chr7:128581185-128581336	7	128581186	128581336	ENSG00000272899	protein_coding	ENST00000609480	128866330	285069.000000	proximity ENSG00000272899:127866330-129866330
chr7:12861174-12861325	7	12861175	12861325	ENSG00000006747	protein_coding	ENST00000297029	12570720	290530.000000	proximity ENSG00000006747:11570720-13570720
chr7:12861174-12861325	7	12861175	12861325	ENSG00000106460	protein_coding	ENST00000396667	12211300	649950.000000	proximity ENSG00000106460:11211300-13211300
chr7:12861174-12861325	7	12861175	12861325	ENSG00000122644	protein_coding	ENST00000396663	12687286	173964.000000	proximity ENSG00000122644:11687286-13687286
chr7:12861174-12861325	7	12861175	12861325	ENSG00000146530	protein_coding	ENST00000941987	12403910	457340.000000	proximity ENSG00000146530:11403910-13403910
chr7:12861174-12861325	7	12861175	12861325	ENSG00000226690	protein_coding	ENST00000635746	12483344	377906.000000	proximity ENSG00000226690:11483344-13483344
chr7:128627245-128627396	7	128627246	128627396	ENSG00000064419	protein_coding	ENST00000862641	129055164	427843.000000	proximity ENSG00000064419:128055164-130055164
chr7:128627245-128627396	7	128627246	128627396	ENSG00000106344	protein_coding	ENST00000223073	128343908	283413.000000	proximity ENSG00000106344:127343908-129343908
chr7:128627245-128627396	7	128627246	128627396	ENSG00000106348	protein_coding	ENST00000338791	128409982	217339.000000	proximity ENSG00000106348:127409982-129409982
chr7:128627245-128627396	7	128627246	128627396	ENSG00000128524	protein_coding	ENST00000492758	128862904	235583.000000	proximity ENSG00000128524:127862904-129862904
chr7:128627245-128627396	7	128627246	128627396	ENSG00000128578	protein_coding	ENST00000249344	129434432	807111.000000	proximity ENSG00000128578:128434432-130434432
chr7:128627245-128627396	7	128627246	128627396	ENSG00000128591	protein_coding	ENST00000325888	128830406	203085.000000	proximity ENSG00000128591:127830406-129830406
chr7:128627245-128627396	7	128627246	128627396	ENSG00000128594	protein_coding	ENST00000249363	128031437	595884.000000	proximity ENSG00000128594:127031437-129031437
chr7:128627245-128627396	7	128627246	128627396	ENSG00000128595	protein_coding	ENST00000542996	128739359	112038.000000	proximity ENSG00000128595:127739359-129739359
chr7:128627245-128627396	7	128627246	128627396	ENSG00000128596	protein_coding	ENST00000297788	128791968	164647.000000	proximity ENSG00000128596:127791968-129791968
chr7:128627245-128627396	7	128627246	128627396	ENSG00000128602	protein_coding	ENST00000925241	129188511	561190.000000	proximity ENSG00000128602:128188511-130188511
chr7:128627245-128627396	7	128627246	128627396	ENSG00000128604	protein_coding	ENST00000898745	128938044	310723.000000	proximity ENSG00000128604:127938044-129938044
chr7:128627245-128627396	7	128627246	128627396	ENSG00000128617	protein_coding	ENST00000249389	128775794	148473.000000	proximity ENSG00000128617:127775794-129775794
chr7:128627245-128627396	7	128627246	128627396	ENSG00000135245	protein_coding	ENST00000916177	128455829	171492.000000	proximity ENSG00000135245:127455829-129455829
chr7:128627245-128627396	7	128627246	128627396	ENSG00000135248	protein_coding	ENST00000315184	128715389	88068.000000	proximity ENSG00000135248:127715389-129715389
chr7:128627245-128627396	7	128627246	128627396	ENSG00000135253	protein_coding	ENST00000610776	128910709	283388.000000	proximity ENSG00000135253:127910709-129910709
chr7:128627245-128627396	7	128627246	128627396	ENSG00000158457	protein_coding	ENST00000486685	129144707	517386.000000	proximity ENSG00000158457:128144707-130144707
chr7:128627245-128627396	7	128627246	128627396	ENSG00000158467	protein_coding	ENST00000940558	129225029	597708.000000	proximity ENSG00000158467:128225029-130225029
chr7:128627245-128627396	7	128627246	128627396	ENSG00000165055	protein_coding	ENST00000262432	128476748	150573.000000	proximity ENSG00000165055:127476748-129476748
chr7:128627245-128627396	7	128627246	128627396	ENSG00000174697	protein_coding	ENST00000308868	128241278	386043.000000	proximity ENSG00000174697:127241278-129241278
chr7:128627245-128627396	7	128627246	128627396	ENSG00000197157	protein_coding	ENST00000903603	127652161	975160.000000	proximity ENSG00000197157:126652161-128652161
chr7:128627245-128627396	7	128627246	128627396	ENSG00000205085	protein_coding	ENST00000641605	128672292	44971.000000	proximity ENSG00000205085:127672292-129672292
chr7:128627245-128627396	7	128627246	128627396	ENSG00000224940	protein_coding	ENST00000851338	128360689	266632.000000	proximity ENSG00000224940:127360689-129360689
chr7:128627245-128627396	7	128627246	128627396	ENSG00000240204	protein_coding	ENST00000462322	129502531	875210.000000	proximity ENSG00000240204:128502531-130502531
chr7:128627245-128627396	7	128627246	128627396	ENSG00000272899	protein_coding	ENST00000609480	128866330	239009.000000	proximity ENSG00000272899:127866330-129866330
chr7:128665225-128665376	7	128665226	128665376	ENSG00000064419	protein_coding	ENST00000862641	129055164	389863.000000	proximity ENSG00000064419:128055164-130055164
chr7:128665225-128665376	7	128665226	128665376	ENSG00000106344	protein_coding	ENST00000223073	128343908	321393.000000	proximity ENSG00000106344:127343908-129343908
chr7:128665225-128665376	7	128665226	128665376	ENSG00000106348	protein_coding	ENST00000338791	128409982	255319.000000	proximity ENSG00000106348:127409982-129409982
chr7:128665225-128665376	7	128665226	128665376	ENSG00000106459	protein_coding	ENST00000962515	129656449	991148.000000	proximity ENSG00000106459:128656449-130656449
chr7:128665225-128665376	7	128665226	128665376	ENSG00000128524	protein_coding	ENST00000492758	128862904	197603.000000	proximity ENSG00000128524:127862904-129862904
chr7:128665225-128665376	7	128665226	128665376	ENSG00000128578	protein_coding	ENST00000249344	129434432	769131.000000	proximity ENSG00000128578:128434432-130434432
chr7:128665225-128665376	7	128665226	128665376	ENSG00000128591	protein_coding	ENST00000325888	128830406	165105.000000	proximity ENSG00000128591:127830406-129830406
chr7:128665225-128665376	7	128665226	128665376	ENSG00000128594	protein_coding	ENST00000249363	128031437	633864.000000	proximity ENSG00000128594:127031437-129031437
chr7:128665225-128665376	7	128665226	128665376	ENSG00000128595	protein_coding	ENST00000542996	128739359	74058.000000	proximity ENSG00000128595:127739359-129739359
chr7:128665225-128665376	7	128665226	128665376	ENSG00000128596	protein_coding	ENST00000297788	128791968	126667.000000	proximity ENSG00000128596:127791968-129791968
chr7:128665225-128665376	7	128665226	128665376	ENSG00000128602	protein_coding	ENST00000925241	129188511	523210.000000	proximity ENSG00000128602:128188511-130188511
chr7:128665225-128665376	7	128665226	128665376	ENSG00000128604	protein_coding	ENST00000898745	128938044	272743.000000	proximity ENSG00000128604:127938044-129938044
chr7:128665225-128665376	7	128665226	128665376	ENSG00000128617	protein_coding	ENST00000249389	128775794	110493.000000	proximity ENSG00000128617:127775794-129775794
chr7:128665225-128665376	7	128665226	128665376	ENSG00000135245	protein_coding	ENST00000916177	128455829	209472.000000	proximity ENSG00000135245:127455829-129455829
chr7:128665225-128665376	7	128665226	128665376	ENSG00000135248	protein_coding	ENST00000315184	128715389	50088.000000	proximity ENSG00000135248:127715389-129715389
chr7:128665225-128665376	7	128665226	128665376	ENSG00000135253	protein_coding	ENST00000610776	128910709	245408.000000	proximity ENSG00000135253:127910709-129910709
chr7:128665225-128665376	7	128665226	128665376	ENSG00000158457	protein_coding	ENST00000486685	129144707	479406.000000	proximity ENSG00000158457:128144707-130144707
chr7:128665225-128665376	7	128665226	128665376	ENSG00000158467	protein_coding	ENST00000940558	129225029	559728.000000	proximity ENSG00000158467:128225029-130225029
chr7:128665225-128665376	7	128665226	128665376	ENSG00000165055	protein_coding	ENST00000262432	128476748	188553.000000	proximity ENSG00000165055:127476748-129476748
chr7:128665225-128665376	7	128665226	128665376	ENSG00000174697	protein_coding	ENST00000308868	128241278	424023.000000	proximity ENSG00000174697:127241278-129241278
chr7:128665225-128665376	7	128665226	128665376	ENSG00000205085	protein_coding	ENST00000641605	128672292	6991.000000	proximity ENSG00000205085:127672292-129672292
chr7:128665225-128665376	7	128665226	128665376	ENSG00000224940	protein_coding	ENST00000851338	128360689	304612.000000	proximity ENSG00000224940:127360689-129360689
chr7:128665225-128665376	7	128665226	128665376	ENSG00000240204	protein_coding	ENST00000462322	129502531	837230.000000	proximity ENSG00000240204:128502531-130502531
chr7:128665225-128665376	7	128665226	128665376	ENSG00000272899	protein_coding	ENST00000609480	128866330	201029.000000	proximity ENSG00000272899:127866330-129866330
chr7:128666285-128666436	7	128666286	128666436	ENSG00000064419	protein_coding	ENST00000862641	129055164	388803.000000	proximity ENSG00000064419:128055164-130055164
chr7:128666285-128666436	7	128666286	128666436	ENSG00000106344	protein_coding	ENST00000223073	128343908	322453.000000	proximity ENSG00000106344:127343908-129343908
chr7:128666285-128666436	7	128666286	128666436	ENSG00000106348	protein_coding	ENST00000338791	128409982	256379.000000	proximity ENSG00000106348:127409982-129409982
chr7:128666285-128666436	7	128666286	128666436	ENSG00000106459	protein_coding	ENST00000962515	129656449	990088.000000	proximity ENSG00000106459:128656449-130656449
chr7:128666285-128666436	7	128666286	128666436	ENSG00000128524	protein_coding	ENST00000492758	128862904	196543.000000	proximity ENSG00000128524:127862904-129862904
chr7:128666285-128666436	7	128666286	128666436	ENSG00000128578	protein_coding	ENST00000249344	129434432	768071.000000	proximity ENSG00000128578:128434432-130434432
chr7:128666285-128666436	7	128666286	128666436	ENSG00000128591	protein_coding	ENST00000325888	128830406	164045.000000	proximity ENSG00000128591:127830406-129830406
chr7:128666285-128666436	7	128666286	128666436	ENSG00000128594	protein_coding	ENST00000249363	128031437	634924.000000	proximity ENSG00000128594:127031437-129031437
chr7:128666285-128666436	7	128666286	128666436	ENSG00000128595	protein_coding	ENST00000542996	128739359	72998.000000	proximity ENSG00000128595:127739359-129739359
chr7:128666285-128666436	7	128666286	128666436	ENSG00000128596	protein_coding	ENST00000297788	128791968	125607.000000	proximity ENSG00000128596:127791968-129791968
chr7:128666285-128666436	7	128666286	128666436	ENSG00000128602	protein_coding	ENST00000925241	129188511	522150.000000	proximity ENSG00000128602:128188511-130188511
chr7:128666285-128666436	7	128666286	128666436	ENSG00000128604	protein_coding	ENST00000898745	128938044	271683.000000	proximity ENSG00000128604:127938044-129938044
chr7:128666285-128666436	7	128666286	128666436	ENSG00000128617	protein_coding	ENST00000249389	128775794	109433.000000	proximity ENSG00000128617:127775794-129775794
chr7:128666285-128666436	7	128666286	128666436	ENSG00000135245	protein_coding	ENST00000916177	128455829	210532.000000	proximity ENSG00000135245:127455829-129455829
chr7:128666285-128666436	7	128666286	128666436	ENSG00000135248	protein_coding	ENST00000315184	128715389	49028.000000	proximity ENSG00000135248:127715389-129715389
chr7:128666285-128666436	7	128666286	128666436	ENSG00000135253	protein_coding	ENST00000610776	128910709	244348.000000	proximity ENSG00000135253:127910709-129910709
chr7:128666285-128666436	7	128666286	128666436	ENSG00000158457	protein_coding	ENST00000486685	129144707	478346.000000	proximity ENSG00000158457:128144707-130144707
chr7:128666285-128666436	7	128666286	128666436	ENSG00000158467	protein_coding	ENST00000940558	129225029	558668.000000	proximity ENSG00000158467:128225029-130225029
chr7:128666285-128666436	7	128666286	128666436	ENSG00000165055	protein_coding	ENST00000262432	128476748	189613.000000	proximity ENSG00000165055:127476748-129476748
chr7:128666285-128666436	7	128666286	128666436	ENSG00000174697	protein_coding	ENST00000308868	128241278	425083.000000	proximity ENSG00000174697:127241278-129241278
chr7:128666285-128666436	7	128666286	128666436	ENSG00000205085	protein_coding	ENST00000641605	128672292	5931.000000	proximity ENSG00000205085:127672292-129672292
chr7:128666285-128666436	7	128666286	128666436	ENSG00000224940	protein_coding	ENST00000851338	128360689	305672.000000	proximity ENSG00000224940:127360689-129360689
chr7:128666285-128666436	7	128666286	128666436	ENSG00000240204	protein_coding	ENST00000462322	129502531	836170.000000	proximity ENSG00000240204:128502531-130502531
chr7:128666285-128666436	7	128666286	128666436	ENSG00000272899	protein_coding	ENST00000609480	128866330	199969.000000	proximity ENSG00000272899:127866330-129866330
chr7:128673045-128673196	7	128673046	128673196	ENSG00000064419	protein_coding	ENST00000862641	129055164	382043.000000	proximity ENSG00000064419:128055164-130055164
chr7:128673045-128673196	7	128673046	128673196	ENSG00000106344	protein_coding	ENST00000223073	128343908	329213.000000	proximity ENSG00000106344:127343908-129343908
chr7:128673045-128673196	7	128673046	128673196	ENSG00000106348	protein_coding	ENST00000338791	128409982	263139.000000	proximity ENSG00000106348:127409982-129409982
chr7:128673045-128673196	7	128673046	128673196	ENSG00000106459	protein_coding	ENST00000962515	129656449	983328.000000	proximity ENSG00000106459:128656449-130656449
chr7:128673045-128673196	7	128673046	128673196	ENSG00000128524	protein_coding	ENST00000492758	128862904	189783.000000	proximity ENSG00000128524:127862904-129862904
chr7:128673045-128673196	7	128673046	128673196	ENSG00000128578	protein_coding	ENST00000249344	129434432	761311.000000	proximity ENSG00000128578:128434432-130434432
chr7:128673045-128673196	7	128673046	128673196	ENSG00000128591	protein_coding	ENST00000325888	128830406	157285.000000	proximity ENSG00000128591:127830406-129830406
chr7:128673045-128673196	7	128673046	128673196	ENSG00000128594	protein_coding	ENST00000249363	128031437	641684.000000	proximity ENSG00000128594:127031437-129031437
chr7:128673045-128673196	7	128673046	128673196	ENSG00000128595	protein_coding	ENST00000542996	128739359	66238.000000	proximity ENSG00000128595:127739359-129739359
chr7:128673045-128673196	7	128673046	128673196	ENSG00000128596	protein_coding	ENST00000297788	128791968	118847.000000	proximity ENSG00000128596:127791968-129791968
chr7:128673045-128673196	7	128673046	128673196	ENSG00000128602	protein_coding	ENST00000925241	129188511	515390.000000	proximity ENSG00000128602:128188511-130188511
chr7:128673045-128673196	7	128673046	128673196	ENSG00000128604	protein_coding	ENST00000898745	128938044	264923.000000	proximity ENSG00000128604:127938044-129938044
chr7:128673045-128673196	7	128673046	128673196	ENSG00000128617	protein_coding	ENST00000249389	128775794	102673.000000	proximity ENSG00000128617:127775794-129775794
chr7:128673045-128673196	7	128673046	128673196	ENSG00000135245	protein_coding	ENST00000916177	128455829	217292.000000	proximity ENSG00000135245:127455829-129455829
chr7:128673045-128673196	7	128673046	128673196	ENSG00000135248	protein_coding	ENST00000315184	128715389	42268.000000	proximity ENSG00000135248:127715389-129715389
chr7:128673045-128673196	7	128673046	128673196	ENSG00000135253	protein_coding	ENST00000610776	128910709	237588.000000	proximity ENSG00000135253:127910709-129910709
chr7:128673045-128673196	7	128673046	128673196	ENSG00000158457	protein_coding	ENST00000486685	129144707	471586.000000	proximity ENSG00000158457:128144707-130144707
chr7:128673045-128673196	7	128673046	128673196	ENSG00000158467	protein_coding	ENST00000940558	129225029	551908.000000	proximity ENSG00000158467:128225029-130225029
chr7:128673045-128673196	7	128673046	128673196	ENSG00000165055	protein_coding	ENST00000262432	128476748	196373.000000	proximity ENSG00000165055:127476748-129476748
chr7:128673045-128673196	7	128673046	128673196	ENSG00000174697	protein_coding	ENST00000308868	128241278	431843.000000	proximity ENSG00000174697:127241278-129241278
chr7:128673045-128673196	7	128673046	128673196	ENSG00000205085	protein_coding	ENST00000641605	128672292	829.000000	proximity ENSG00000205085:127672292-129672292
chr7:128673045-128673196	7	128673046	128673196	ENSG00000224940	protein_coding	ENST00000851338	128360689	312432.000000	proximity ENSG00000224940:127360689-129360689
chr7:128673045-128673196	7	128673046	128673196	ENSG00000240204	protein_coding	ENST00000462322	129502531	829410.000000	proximity ENSG00000240204:128502531-130502531
chr7:128673045-128673196	7	128673046	128673196	ENSG00000272899	protein_coding	ENST00000609480	128866330	193209.000000	proximity ENSG00000272899:127866330-129866330
chr7:128703725-128703876	7	128703726	128703876	ENSG00000064419	protein_coding	ENST00000862641	129055164	351363.000000	proximity ENSG00000064419:128055164-130055164
chr7:128703725-128703876	7	128703726	128703876	ENSG00000106344	protein_coding	ENST00000223073	128343908	359893.000000	proximity ENSG00000106344:127343908-129343908
chr7:128703725-128703876	7	128703726	128703876	ENSG00000106348	protein_coding	ENST00000338791	128409982	293819.000000	proximity ENSG00000106348:127409982-129409982
chr7:128703725-128703876	7	128703726	128703876	ENSG00000106459	protein_coding	ENST00000962515	129656449	952648.000000	proximity ENSG00000106459:128656449-130656449
chr7:128703725-128703876	7	128703726	128703876	ENSG00000128524	protein_coding	ENST00000492758	128862904	159103.000000	proximity ENSG00000128524:127862904-129862904
chr7:128703725-128703876	7	128703726	128703876	ENSG00000128578	protein_coding	ENST00000249344	129434432	730631.000000	proximity ENSG00000128578:128434432-130434432
chr7:128703725-128703876	7	128703726	128703876	ENSG00000128591	protein_coding	ENST00000325888	128830406	126605.000000	proximity ENSG00000128591:127830406-129830406
chr7:128703725-128703876	7	128703726	128703876	ENSG00000128594	protein_coding	ENST00000249363	128031437	672364.000000	proximity ENSG00000128594:127031437-129031437
chr7:128703725-128703876	7	128703726	128703876	ENSG00000128595	protein_coding	ENST00000542996	128739359	35558.000000	proximity ENSG00000128595:127739359-129739359
chr7:128703725-128703876	7	128703726	128703876	ENSG00000128596	protein_coding	ENST00000297788	128791968	88167.000000	proximity ENSG00000128596:127791968-129791968
chr7:128703725-128703876	7	128703726	128703876	ENSG00000128602	protein_coding	ENST00000925241	129188511	484710.000000	proximity ENSG00000128602:128188511-130188511
chr7:128703725-128703876	7	128703726	128703876	ENSG00000128604	protein_coding	ENST00000898745	128938044	234243.000000	proximity ENSG00000128604:127938044-129938044
chr7:128703725-128703876	7	128703726	128703876	ENSG00000128617	protein_coding	ENST00000249389	128775794	71993.000000	proximity ENSG00000128617:127775794-129775794
chr7:128703725-128703876	7	128703726	128703876	ENSG00000135245	protein_coding	ENST00000916177	128455829	247972.000000	proximity ENSG00000135245:127455829-129455829
chr7:128703725-128703876	7	128703726	128703876	ENSG00000135248	protein_coding	ENST00000315184	128715389	11588.000000	proximity ENSG00000135248:127715389-129715389
chr7:128703725-128703876	7	128703726	128703876	ENSG00000135253	protein_coding	ENST00000610776	128910709	206908.000000	proximity ENSG00000135253:127910709-129910709
chr7:128703725-128703876	7	128703726	128703876	ENSG00000158457	protein_coding	ENST00000486685	129144707	440906.000000	proximity ENSG00000158457:128144707-130144707
chr7:128703725-128703876	7	128703726	128703876	ENSG00000158467	protein_coding	ENST00000940558	129225029	521228.000000	proximity ENSG00000158467:128225029-130225029
chr7:128703725-128703876	7	128703726	128703876	ENSG00000165055	protein_coding	ENST00000262432	128476748	227053.000000	proximity ENSG00000165055:127476748-129476748
chr7:128703725-128703876	7	128703726	128703876	ENSG00000174697	protein_coding	ENST00000308868	128241278	462523.000000	proximity ENSG00000174697:127241278-129241278
chr7:128703725-128703876	7	128703726	128703876	ENSG00000205085	protein_coding	ENST00000641605	128672292	31509.000000	proximity ENSG00000205085:127672292-129672292
chr7:128703725-128703876	7	128703726	128703876	ENSG00000224940	protein_coding	ENST00000851338	128360689	343112.000000	proximity ENSG00000224940:127360689-129360689
chr7:128703725-128703876	7	128703726	128703876	ENSG00000240204	protein_coding	ENST00000462322	129502531	798730.000000	proximity ENSG00000240204:128502531-130502531
chr7:128703725-128703876	7	128703726	128703876	ENSG00000272899	protein_coding	ENST00000609480	128866330	162529.000000	proximity ENSG00000272899:127866330-129866330
chr7:128703885-128704036	7	128703886	128704036	ENSG00000064419	protein_coding	ENST00000862641	129055164	351203.000000	proximity ENSG00000064419:128055164-130055164
chr7:128703885-128704036	7	128703886	128704036	ENSG00000106344	protein_coding	ENST00000223073	128343908	360053.000000	proximity ENSG00000106344:127343908-129343908
chr7:128703885-128704036	7	128703886	128704036	ENSG00000106348	protein_coding	ENST00000338791	128409982	293979.000000	proximity ENSG00000106348:127409982-129409982
chr7:128703885-128704036	7	128703886	128704036	ENSG00000106459	protein_coding	ENST00000962515	129656449	952488.000000	proximity ENSG00000106459:128656449-130656449
chr7:128703885-128704036	7	128703886	128704036	ENSG00000128524	protein_coding	ENST00000492758	128862904	158943.000000	proximity ENSG00000128524:127862904-129862904
chr7:128703885-128704036	7	128703886	128704036	ENSG00000128578	protein_coding	ENST00000249344	129434432	730471.000000	proximity ENSG00000128578:128434432-130434432
chr7:128703885-128704036	7	128703886	128704036	ENSG00000128591	protein_coding	ENST00000325888	128830406	126445.000000	proximity ENSG00000128591:127830406-129830406
chr7:128703885-128704036	7	128703886	128704036	ENSG00000128594	protein_coding	ENST00000249363	128031437	672524.000000	proximity ENSG00000128594:127031437-129031437
chr7:128703885-128704036	7	128703886	128704036	ENSG00000128595	protein_coding	ENST00000542996	128739359	35398.000000	proximity ENSG00000128595:127739359-129739359
chr7:128703885-128704036	7	128703886	128704036	ENSG00000128596	protein_coding	ENST00000297788	128791968	88007.000000	proximity ENSG00000128596:127791968-129791968
chr7:128703885-128704036	7	128703886	128704036	ENSG00000128602	protein_coding	ENST00000925241	129188511	484550.000000	proximity ENSG00000128602:128188511-130188511
chr7:128703885-128704036	7	128703886	128704036	ENSG00000128604	protein_coding	ENST00000898745	128938044	234083.000000	proximity ENSG00000128604:127938044-129938044
chr7:128703885-128704036	7	128703886	128704036	ENSG00000128617	protein_coding	ENST00000249389	128775794	71833.000000	proximity ENSG00000128617:127775794-129775794
chr7:128703885-128704036	7	128703886	128704036	ENSG00000135245	protein_coding	ENST00000916177	128455829	248132.000000	proximity ENSG00000135245:127455829-129455829
chr7:128703885-128704036	7	128703886	128704036	ENSG00000135248	protein_coding	ENST00000315184	128715389	11428.000000	proximity ENSG00000135248:127715389-129715389
chr7:128703885-128704036	7	128703886	128704036	ENSG00000135253	protein_coding	ENST00000610776	128910709	206748.000000	proximity ENSG00000135253:127910709-129910709
chr7:128703885-128704036	7	128703886	128704036	ENSG00000158457	protein_coding	ENST00000486685	129144707	440746.000000	proximity ENSG00000158457:128144707-130144707
chr7:128703885-128704036	7	128703886	128704036	ENSG00000158467	protein_coding	ENST00000940558	129225029	521068.000000	proximity ENSG00000158467:128225029-130225029
chr7:128703885-128704036	7	128703886	128704036	ENSG00000165055	protein_coding	ENST00000262432	128476748	227213.000000	proximity ENSG00000165055:127476748-129476748
chr7:128703885-128704036	7	128703886	128704036	ENSG00000174697	protein_coding	ENST00000308868	128241278	462683.000000	proximity ENSG00000174697:127241278-129241278
chr7:128703885-128704036	7	128703886	128704036	ENSG00000205085	protein_coding	ENST00000641605	128672292	31669.000000	proximity ENSG00000205085:127672292-129672292
chr7:128703885-128704036	7	128703886	128704036	ENSG00000224940	protein_coding	ENST00000851338	128360689	343272.000000	proximity ENSG00000224940:127360689-129360689
chr7:128703885-128704036	7	128703886	128704036	ENSG00000240204	protein_coding	ENST00000462322	129502531	798570.000000	proximity ENSG00000240204:128502531-130502531
chr7:128703885-128704036	7	128703886	128704036	ENSG00000272899	protein_coding	ENST00000609480	128866330	162369.000000	proximity ENSG00000272899:127866330-129866330
chr7:128705950-128706101	7	128705951	128706101	ENSG00000064419	protein_coding	ENST00000862641	129055164	349138.000000	proximity ENSG00000064419:128055164-130055164
chr7:128705950-128706101	7	128705951	128706101	ENSG00000106344	protein_coding	ENST00000223073	128343908	362118.000000	proximity ENSG00000106344:127343908-129343908
chr7:128705950-128706101	7	128705951	128706101	ENSG00000106348	protein_coding	ENST00000338791	128409982	296044.000000	proximity ENSG00000106348:127409982-129409982
chr7:128705950-128706101	7	128705951	128706101	ENSG00000106459	protein_coding	ENST00000962515	129656449	950423.000000	proximity ENSG00000106459:128656449-130656449
chr7:128705950-128706101	7	128705951	128706101	ENSG00000128524	protein_coding	ENST00000492758	128862904	156878.000000	proximity ENSG00000128524:127862904-129862904
chr7:128705950-128706101	7	128705951	128706101	ENSG00000128578	protein_coding	ENST00000249344	129434432	728406.000000	proximity ENSG00000128578:128434432-130434432
chr7:128705950-128706101	7	128705951	128706101	ENSG00000128591	protein_coding	ENST00000325888	128830406	124380.000000	proximity ENSG00000128591:127830406-129830406
chr7:128705950-128706101	7	128705951	128706101	ENSG00000128594	protein_coding	ENST00000249363	128031437	674589.000000	proximity ENSG00000128594:127031437-129031437
chr7:128705950-128706101	7	128705951	128706101	ENSG00000128595	protein_coding	ENST00000542996	128739359	33333.000000	proximity ENSG00000128595:127739359-129739359
chr7:128705950-128706101	7	128705951	128706101	ENSG00000128596	protein_coding	ENST00000297788	128791968	85942.000000	proximity ENSG00000128596:127791968-129791968
chr7:128705950-128706101	7	128705951	128706101	ENSG00000128602	protein_coding	ENST00000925241	129188511	482485.000000	proximity ENSG00000128602:128188511-130188511
chr7:128705950-128706101	7	128705951	128706101	ENSG00000128604	protein_coding	ENST00000898745	128938044	232018.000000	proximity ENSG00000128604:127938044-129938044
chr7:128705950-128706101	7	128705951	128706101	ENSG00000128617	protein_coding	ENST00000249389	128775794	69768.000000	proximity ENSG00000128617:127775794-129775794
chr7:128705950-128706101	7	128705951	128706101	ENSG00000135245	protein_coding	ENST00000916177	128455829	250197.000000	proximity ENSG00000135245:127455829-129455829
chr7:128705950-128706101	7	128705951	128706101	ENSG00000135248	protein_coding	ENST00000315184	128715389	9363.000000	proximity ENSG00000135248:127715389-129715389
chr7:128705950-128706101	7	128705951	128706101	ENSG00000135253	protein_coding	ENST00000610776	128910709	204683.000000	proximity ENSG00000135253:127910709-129910709
chr7:128705950-128706101	7	128705951	128706101	ENSG00000158457	protein_coding	ENST00000486685	129144707	438681.000000	proximity ENSG00000158457:128144707-130144707
chr7:128705950-128706101	7	128705951	128706101	ENSG00000158467	protein_coding	ENST00000940558	129225029	519003.000000	proximity ENSG00000158467:128225029-130225029
chr7:128705950-128706101	7	128705951	128706101	ENSG00000165055	protein_coding	ENST00000262432	128476748	229278.000000	proximity ENSG00000165055:127476748-129476748
chr7:128705950-128706101	7	128705951	128706101	ENSG00000174697	protein_coding	ENST00000308868	128241278	464748.000000	proximity ENSG00000174697:127241278-129241278
chr7:128705950-128706101	7	128705951	128706101	ENSG00000205085	protein_coding	ENST00000641605	128672292	33734.000000	proximity ENSG00000205085:127672292-129672292
chr7:128705950-128706101	7	128705951	128706101	ENSG00000224940	protein_coding	ENST00000851338	128360689	345337.000000	proximity ENSG00000224940:127360689-129360689
chr7:128705950-128706101	7	128705951	128706101	ENSG00000240204	protein_coding	ENST00000462322	129502531	796505.000000	proximity ENSG00000240204:128502531-130502531
chr7:128705950-128706101	7	128705951	128706101	ENSG00000272899	protein_coding	ENST00000609480	128866330	160304.000000	proximity ENSG00000272899:127866330-129866330
chr7:128706145-128706296	7	128706146	128706296	ENSG00000064419	protein_coding	ENST00000862641	129055164	348943.000000	proximity ENSG00000064419:128055164-130055164
chr7:128706145-128706296	7	128706146	128706296	ENSG00000106344	protein_coding	ENST00000223073	128343908	362313.000000	proximity ENSG00000106344:127343908-129343908
chr7:128706145-128706296	7	128706146	128706296	ENSG00000106348	protein_coding	ENST00000338791	128409982	296239.000000	proximity ENSG00000106348:127409982-129409982
chr7:128706145-128706296	7	128706146	128706296	ENSG00000106459	protein_coding	ENST00000962515	129656449	950228.000000	proximity ENSG00000106459:128656449-130656449
chr7:128706145-128706296	7	128706146	128706296	ENSG00000128524	protein_coding	ENST00000492758	128862904	156683.000000	proximity ENSG00000128524:127862904-129862904
chr7:128706145-128706296	7	128706146	128706296	ENSG00000128578	protein_coding	ENST00000249344	129434432	728211.000000	proximity ENSG00000128578:128434432-130434432
chr7:128706145-128706296	7	128706146	128706296	ENSG00000128591	protein_coding	ENST00000325888	128830406	124185.000000	proximity ENSG00000128591:127830406-129830406
chr7:128706145-128706296	7	128706146	128706296	ENSG00000128594	protein_coding	ENST00000249363	128031437	674784.000000	proximity ENSG00000128594:127031437-129031437
chr7:128706145-128706296	7	128706146	128706296	ENSG00000128595	protein_coding	ENST00000542996	128739359	33138.000000	proximity ENSG00000128595:127739359-129739359
chr7:128706145-128706296	7	128706146	128706296	ENSG00000128596	protein_coding	ENST00000297788	128791968	85747.000000	proximity ENSG00000128596:127791968-129791968
chr7:128706145-128706296	7	128706146	128706296	ENSG00000128602	protein_coding	ENST00000925241	129188511	482290.000000	proximity ENSG00000128602:128188511-130188511
chr7:128706145-128706296	7	128706146	128706296	ENSG00000128604	protein_coding	ENST00000898745	128938044	231823.000000	proximity ENSG00000128604:127938044-129938044
chr7:128706145-128706296	7	128706146	128706296	ENSG00000128617	protein_coding	ENST00000249389	128775794	69573.000000	proximity ENSG00000128617:127775794-129775794
chr7:128706145-128706296	7	128706146	128706296	ENSG00000135245	protein_coding	ENST00000916177	128455829	250392.000000	proximity ENSG00000135245:127455829-129455829
chr7:128706145-128706296	7	128706146	128706296	ENSG00000135248	protein_coding	ENST00000315184	128715389	9168.000000	proximity ENSG00000135248:127715389-129715389
chr7:128706145-128706296	7	128706146	128706296	ENSG00000135253	protein_coding	ENST00000610776	128910709	204488.000000	proximity ENSG00000135253:127910709-129910709
chr7:128706145-128706296	7	128706146	128706296	ENSG00000158457	protein_coding	ENST00000486685	129144707	438486.000000	proximity ENSG00000158457:128144707-130144707
chr7:128706145-128706296	7	128706146	128706296	ENSG00000158467	protein_coding	ENST00000940558	129225029	518808.000000	proximity ENSG00000158467:128225029-130225029
chr7:128706145-128706296	7	128706146	128706296	ENSG00000165055	protein_coding	ENST00000262432	128476748	229473.000000	proximity ENSG00000165055:127476748-129476748
chr7:128706145-128706296	7	128706146	128706296	ENSG00000174697	protein_coding	ENST00000308868	128241278	464943.000000	proximity ENSG00000174697:127241278-129241278
chr7:128706145-128706296	7	128706146	128706296	ENSG00000205085	protein_coding	ENST00000641605	128672292	33929.000000	proximity ENSG00000205085:127672292-129672292
chr7:128706145-128706296	7	128706146	128706296	ENSG00000224940	protein_coding	ENST00000851338	128360689	345532.000000	proximity ENSG00000224940:127360689-129360689
chr7:128706145-128706296	7	128706146	128706296	ENSG00000240204	protein_coding	ENST00000462322	129502531	796310.000000	proximity ENSG00000240204:128502531-130502531
chr7:128706145-128706296	7	128706146	128706296	ENSG00000272899	protein_coding	ENST00000609480	128866330	160109.000000	proximity ENSG00000272899:127866330-129866330
chr7:128710625-128710776	7	128710626	128710776	ENSG00000064419	protein_coding	ENST00000862641	129055164	344463.000000	proximity ENSG00000064419:128055164-130055164
chr7:128710625-128710776	7	128710626	128710776	ENSG00000106344	protein_coding	ENST00000223073	128343908	366793.000000	proximity ENSG00000106344:127343908-129343908
chr7:128710625-128710776	7	128710626	128710776	ENSG00000106348	protein_coding	ENST00000338791	128409982	300719.000000	proximity ENSG00000106348:127409982-129409982
chr7:128710625-128710776	7	128710626	128710776	ENSG00000106459	protein_coding	ENST00000962515	129656449	945748.000000	proximity ENSG00000106459:128656449-130656449
chr7:128710625-128710776	7	128710626	128710776	ENSG00000128524	protein_coding	ENST00000492758	128862904	152203.000000	proximity ENSG00000128524:127862904-129862904
chr7:128710625-128710776	7	128710626	128710776	ENSG00000128578	protein_coding	ENST00000249344	129434432	723731.000000	proximity ENSG00000128578:128434432-130434432
chr7:128710625-128710776	7	128710626	128710776	ENSG00000128591	protein_coding	ENST00000325888	128830406	119705.000000	proximity ENSG00000128591:127830406-129830406
chr7:128710625-128710776	7	128710626	128710776	ENSG00000128594	protein_coding	ENST00000249363	128031437	679264.000000	proximity ENSG00000128594:127031437-129031437
chr7:128710625-128710776	7	128710626	128710776	ENSG00000128595	protein_coding	ENST00000542996	128739359	28658.000000	proximity ENSG00000128595:127739359-129739359
chr7:128710625-128710776	7	128710626	128710776	ENSG00000128596	protein_coding	ENST00000297788	128791968	81267.000000	proximity ENSG00000128596:127791968-129791968
chr7:128710625-128710776	7	128710626	128710776	ENSG00000128602	protein_coding	ENST00000925241	129188511	477810.000000	proximity ENSG00000128602:128188511-130188511
chr7:128710625-128710776	7	128710626	128710776	ENSG00000128604	protein_coding	ENST00000898745	128938044	227343.000000	proximity ENSG00000128604:127938044-129938044
chr7:128710625-128710776	7	128710626	128710776	ENSG00000128617	protein_coding	ENST00000249389	128775794	65093.000000	proximity ENSG00000128617:127775794-129775794
chr7:128710625-128710776	7	128710626	128710776	ENSG00000135245	protein_coding	ENST00000916177	128455829	254872.000000	proximity ENSG00000135245:127455829-129455829
chr7:128710625-128710776	7	128710626	128710776	ENSG00000135248	protein_coding	ENST00000315184	128715389	4688.000000	proximity ENSG00000135248:127715389-129715389
chr7:128710625-128710776	7	128710626	128710776	ENSG00000135253	protein_coding	ENST00000610776	128910709	200008.000000	proximity ENSG00000135253:127910709-129910709
chr7:128710625-128710776	7	128710626	128710776	ENSG00000158457	protein_coding	ENST00000486685	129144707	434006.000000	proximity ENSG00000158457:128144707-130144707
chr7:128710625-128710776	7	128710626	128710776	ENSG00000158467	protein_coding	ENST00000940558	129225029	514328.000000	proximity ENSG00000158467:128225029-130225029
chr7:128710625-128710776	7	128710626	128710776	ENSG00000165055	protein_coding	ENST00000262432	128476748	233953.000000	proximity ENSG00000165055:127476748-129476748
chr7:128710625-128710776	7	128710626	128710776	ENSG00000174697	protein_coding	ENST00000308868	128241278	469423.000000	proximity ENSG00000174697:127241278-129241278
chr7:128710625-128710776	7	128710626	128710776	ENSG00000205085	protein_coding	ENST00000641605	128672292	38409.000000	proximity ENSG00000205085:127672292-129672292
chr7:128710625-128710776	7	128710626	128710776	ENSG00000224940	protein_coding	ENST00000851338	128360689	350012.000000	proximity ENSG00000224940:127360689-129360689
chr7:128710625-128710776	7	128710626	128710776	ENSG00000240204	protein_coding	ENST00000462322	129502531	791830.000000	proximity ENSG00000240204:128502531-130502531
chr7:128710625-128710776	7	128710626	128710776	ENSG00000272899	protein_coding	ENST00000609480	128866330	155629.000000	proximity ENSG00000272899:127866330-129866330
chr7:128713925-128714076	7	128713926	128714076	ENSG00000064419	protein_coding	ENST00000862641	129055164	341163.000000	proximity ENSG00000064419:128055164-130055164
chr7:128713925-128714076	7	128713926	128714076	ENSG00000106344	protein_coding	ENST00000223073	128343908	370093.000000	proximity ENSG00000106344:127343908-129343908
chr7:128713925-128714076	7	128713926	128714076	ENSG00000106348	protein_coding	ENST00000338791	128409982	304019.000000	proximity ENSG00000106348:127409982-129409982
chr7:128713925-128714076	7	128713926	128714076	ENSG00000106459	protein_coding	ENST00000962515	129656449	942448.000000	proximity ENSG00000106459:128656449-130656449
chr7:128713925-128714076	7	128713926	128714076	ENSG00000128524	protein_coding	ENST00000492758	128862904	148903.000000	proximity ENSG00000128524:127862904-129862904
chr7:128713925-128714076	7	128713926	128714076	ENSG00000128578	protein_coding	ENST00000249344	129434432	720431.000000	proximity ENSG00000128578:128434432-130434432
chr7:128713925-128714076	7	128713926	128714076	ENSG00000128591	protein_coding	ENST00000325888	128830406	116405.000000	proximity ENSG00000128591:127830406-129830406
chr7:128713925-128714076	7	128713926	128714076	ENSG00000128594	protein_coding	ENST00000249363	128031437	682564.000000	proximity ENSG00000128594:127031437-129031437
chr7:128713925-128714076	7	128713926	128714076	ENSG00000128595	protein_coding	ENST00000542996	128739359	25358.000000	proximity ENSG00000128595:127739359-129739359
chr7:128713925-128714076	7	128713926	128714076	ENSG00000128596	protein_coding	ENST00000297788	128791968	77967.000000	proximity ENSG00000128596:127791968-129791968
chr7:128713925-128714076	7	128713926	128714076	ENSG00000128602	protein_coding	ENST00000925241	129188511	474510.000000	proximity ENSG00000128602:128188511-130188511
chr7:128713925-128714076	7	128713926	128714076	ENSG00000128604	protein_coding	ENST00000898745	128938044	224043.000000	proximity ENSG00000128604:127938044-129938044
chr7:128713925-128714076	7	128713926	128714076	ENSG00000128617	protein_coding	ENST00000249389	128775794	61793.000000	proximity ENSG00000128617:127775794-129775794
chr7:128713925-128714076	7	128713926	128714076	ENSG00000135245	protein_coding	ENST00000916177	128455829	258172.000000	proximity ENSG00000135245:127455829-129455829
chr7:128713925-128714076	7	128713926	128714076	ENSG00000135248	protein_coding	ENST00000315184	128715389	1388.000000	proximity ENSG00000135248:127715389-129715389
chr7:128713925-128714076	7	128713926	128714076	ENSG00000135253	protein_coding	ENST00000610776	128910709	196708.000000	proximity ENSG00000135253:127910709-129910709
chr7:128713925-128714076	7	128713926	128714076	ENSG00000158457	protein_coding	ENST00000486685	129144707	430706.000000	proximity ENSG00000158457:128144707-130144707
chr7:128713925-128714076	7	128713926	128714076	ENSG00000158467	protein_coding	ENST00000940558	129225029	511028.000000	proximity ENSG00000158467:128225029-130225029
chr7:128713925-128714076	7	128713926	128714076	ENSG00000165055	protein_coding	ENST00000262432	128476748	237253.000000	proximity ENSG00000165055:127476748-129476748
chr7:128713925-128714076	7	128713926	128714076	ENSG00000174697	protein_coding	ENST00000308868	128241278	472723.000000	proximity ENSG00000174697:127241278-129241278
chr7:128713925-128714076	7	128713926	128714076	ENSG00000205085	protein_coding	ENST00000641605	128672292	41709.000000	proximity ENSG00000205085:127672292-129672292
chr7:128713925-128714076	7	128713926	128714076	ENSG00000224940	protein_coding	ENST00000851338	128360689	353312.000000	proximity ENSG00000224940:127360689-129360689
chr7:128713925-128714076	7	128713926	128714076	ENSG00000240204	protein_coding	ENST00000462322	129502531	788530.000000	proximity ENSG00000240204:128502531-130502531
chr7:128713925-128714076	7	128713926	128714076	ENSG00000272899	protein_coding	ENST00000609480	128866330	152329.000000	proximity ENSG00000272899:127866330-129866330
chr7:128728645-128728796	7	128728646	128728796	ENSG00000064419	protein_coding	ENST00000862641	129055164	326443.000000	proximity ENSG00000064419:128055164-130055164
chr7:128728645-128728796	7	128728646	128728796	ENSG00000106344	protein_coding	ENST00000223073	128343908	384813.000000	proximity ENSG00000106344:127343908-129343908
chr7:128728645-128728796	7	128728646	128728796	ENSG00000106348	protein_coding	ENST00000338791	128409982	318739.000000	proximity ENSG00000106348:127409982-129409982
chr7:128728645-128728796	7	128728646	128728796	ENSG00000106459	protein_coding	ENST00000962515	129656449	927728.000000	proximity ENSG00000106459:128656449-130656449
chr7:128728645-128728796	7	128728646	128728796	ENSG00000128524	protein_coding	ENST00000492758	128862904	134183.000000	proximity ENSG00000128524:127862904-129862904
chr7:128728645-128728796	7	128728646	128728796	ENSG00000128578	protein_coding	ENST00000249344	129434432	705711.000000	proximity ENSG00000128578:128434432-130434432
chr7:128728645-128728796	7	128728646	128728796	ENSG00000128591	protein_coding	ENST00000325888	128830406	101685.000000	proximity ENSG00000128591:127830406-129830406
chr7:128728645-128728796	7	128728646	128728796	ENSG00000128594	protein_coding	ENST00000249363	128031437	697284.000000	proximity ENSG00000128594:127031437-129031437
chr7:128728645-128728796	7	128728646	128728796	ENSG00000128595	protein_coding	ENST00000542996	128739359	10638.000000	proximity ENSG00000128595:127739359-129739359
chr7:128728645-128728796	7	128728646	128728796	ENSG00000128596	protein_coding	ENST00000297788	128791968	63247.000000	proximity ENSG00000128596:127791968-129791968
chr7:128728645-128728796	7	128728646	128728796	ENSG00000128602	protein_coding	ENST00000925241	129188511	459790.000000	proximity ENSG00000128602:128188511-130188511
chr7:128728645-128728796	7	128728646	128728796	ENSG00000128604	protein_coding	ENST00000898745	128938044	209323.000000	proximity ENSG00000128604:127938044-129938044
chr7:128728645-128728796	7	128728646	128728796	ENSG00000128617	protein_coding	ENST00000249389	128775794	47073.000000	proximity ENSG00000128617:127775794-129775794
chr7:128728645-128728796	7	128728646	128728796	ENSG00000135245	protein_coding	ENST00000916177	128455829	272892.000000	proximity ENSG00000135245:127455829-129455829
chr7:128728645-128728796	7	128728646	128728796	ENSG00000135248	protein_coding	ENST00000315184	128715389	13332.000000	proximity ENSG00000135248:127715389-129715389
chr7:128728645-128728796	7	128728646	128728796	ENSG00000135253	protein_coding	ENST00000610776	128910709	181988.000000	proximity ENSG00000135253:127910709-129910709
chr7:128728645-128728796	7	128728646	128728796	ENSG00000158457	protein_coding	ENST00000486685	129144707	415986.000000	proximity ENSG00000158457:128144707-130144707
chr7:128728645-128728796	7	128728646	128728796	ENSG00000158467	protein_coding	ENST00000940558	129225029	496308.000000	proximity ENSG00000158467:128225029-130225029
chr7:128728645-128728796	7	128728646	128728796	ENSG00000165055	protein_coding	ENST00000262432	128476748	251973.000000	proximity ENSG00000165055:127476748-129476748
chr7:128728645-128728796	7	128728646	128728796	ENSG00000174697	protein_coding	ENST00000308868	128241278	487443.000000	proximity ENSG00000174697:127241278-129241278
chr7:128728645-128728796	7	128728646	128728796	ENSG00000205085	protein_coding	ENST00000641605	128672292	56429.000000	proximity ENSG00000205085:127672292-129672292
chr7:128728645-128728796	7	128728646	128728796	ENSG00000224940	protein_coding	ENST00000851338	128360689	368032.000000	proximity ENSG00000224940:127360689-129360689
chr7:128728645-128728796	7	128728646	128728796	ENSG00000240204	protein_coding	ENST00000462322	129502531	773810.000000	proximity ENSG00000240204:128502531-130502531
chr7:128728645-128728796	7	128728646	128728796	ENSG00000272899	protein_coding	ENST00000609480	128866330	137609.000000	proximity ENSG00000272899:127866330-129866330
chr7:128728810-128728961	7	128728811	128728961	ENSG00000064419	protein_coding	ENST00000862641	129055164	326278.000000	proximity ENSG00000064419:128055164-130055164
chr7:128728810-128728961	7	128728811	128728961	ENSG00000106344	protein_coding	ENST00000223073	128343908	384978.000000	proximity ENSG00000106344:127343908-129343908
chr7:128728810-128728961	7	128728811	128728961	ENSG00000106348	protein_coding	ENST00000338791	128409982	318904.000000	proximity ENSG00000106348:127409982-129409982
chr7:128728810-128728961	7	128728811	128728961	ENSG00000106459	protein_coding	ENST00000962515	129656449	927563.000000	proximity ENSG00000106459:128656449-130656449
chr7:128728810-128728961	7	128728811	128728961	ENSG00000128524	protein_coding	ENST00000492758	128862904	134018.000000	proximity ENSG00000128524:127862904-129862904
chr7:128728810-128728961	7	128728811	128728961	ENSG00000128578	protein_coding	ENST00000249344	129434432	705546.000000	proximity ENSG00000128578:128434432-130434432
chr7:128728810-128728961	7	128728811	128728961	ENSG00000128591	protein_coding	ENST00000325888	128830406	101520.000000	proximity ENSG00000128591:127830406-129830406
chr7:128728810-128728961	7	128728811	128728961	ENSG00000128594	protein_coding	ENST00000249363	128031437	697449.000000	proximity ENSG00000128594:127031437-129031437
chr7:128728810-128728961	7	128728811	128728961	ENSG00000128595	protein_coding	ENST00000542996	128739359	10473.000000	proximity ENSG00000128595:127739359-129739359
chr7:128728810-128728961	7	128728811	128728961	ENSG00000128596	protein_coding	ENST00000297788	128791968	63082.000000	proximity ENSG00000128596:127791968-129791968
chr7:128728810-128728961	7	128728811	128728961	ENSG00000128602	protein_coding	ENST00000925241	129188511	459625.000000	proximity ENSG00000128602:128188511-130188511
chr7:128728810-128728961	7	128728811	128728961	ENSG00000128604	protein_coding	ENST00000898745	128938044	209158.000000	proximity ENSG00000128604:127938044-129938044
chr7:128728810-128728961	7	128728811	128728961	ENSG00000128617	protein_coding	ENST00000249389	128775794	46908.000000	proximity ENSG00000128617:127775794-129775794
chr7:128728810-128728961	7	128728811	128728961	ENSG00000135245	protein_coding	ENST00000916177	128455829	273057.000000	proximity ENSG00000135245:127455829-129455829
chr7:128728810-128728961	7	128728811	128728961	ENSG00000135248	protein_coding	ENST00000315184	128715389	13497.000000	proximity ENSG00000135248:127715389-129715389
chr7:128728810-128728961	7	128728811	128728961	ENSG00000135253	protein_coding	ENST00000610776	128910709	181823.000000	proximity ENSG00000135253:127910709-129910709
chr7:128728810-128728961	7	128728811	128728961	ENSG00000158457	protein_coding	ENST00000486685	129144707	415821.000000	proximity ENSG00000158457:128144707-130144707
chr7:128728810-128728961	7	128728811	128728961	ENSG00000158467	protein_coding	ENST00000940558	129225029	496143.000000	proximity ENSG00000158467:128225029-130225029
chr7:128728810-128728961	7	128728811	128728961	ENSG00000165055	protein_coding	ENST00000262432	128476748	252138.000000	proximity ENSG00000165055:127476748-129476748
chr7:128728810-128728961	7	128728811	128728961	ENSG00000174697	protein_coding	ENST00000308868	128241278	487608.000000	proximity ENSG00000174697:127241278-129241278
chr7:128728810-128728961	7	128728811	128728961	ENSG00000205085	protein_coding	ENST00000641605	128672292	56594.000000	proximity ENSG00000205085:127672292-129672292
chr7:128728810-128728961	7	128728811	128728961	ENSG00000224940	protein_coding	ENST00000851338	128360689	368197.000000	proximity ENSG00000224940:127360689-129360689
chr7:128728810-128728961	7	128728811	128728961	ENSG00000240204	protein_coding	ENST00000462322	129502531	773645.000000	proximity ENSG00000240204:128502531-130502531
chr7:128728810-128728961	7	128728811	128728961	ENSG00000272899	protein_coding	ENST00000609480	128866330	137444.000000	proximity ENSG00000272899:127866330-129866330
chr7:128729625-128729776	7	128729626	128729776	ENSG00000064419	protein_coding	ENST00000862641	129055164	325463.000000	proximity ENSG00000064419:128055164-130055164
chr7:128729625-128729776	7	128729626	128729776	ENSG00000106344	protein_coding	ENST00000223073	128343908	385793.000000	proximity ENSG00000106344:127343908-129343908
chr7:128729625-128729776	7	128729626	128729776	ENSG00000106348	protein_coding	ENST00000338791	128409982	319719.000000	proximity ENSG00000106348:127409982-129409982
chr7:128729625-128729776	7	128729626	128729776	ENSG00000106459	protein_coding	ENST00000962515	129656449	926748.000000	proximity ENSG00000106459:128656449-130656449
chr7:128729625-128729776	7	128729626	128729776	ENSG00000128524	protein_coding	ENST00000492758	128862904	133203.000000	proximity ENSG00000128524:127862904-129862904
chr7:128729625-128729776	7	128729626	128729776	ENSG00000128578	protein_coding	ENST00000249344	129434432	704731.000000	proximity ENSG00000128578:128434432-130434432
chr7:128729625-128729776	7	128729626	128729776	ENSG00000128591	protein_coding	ENST00000325888	128830406	100705.000000	proximity ENSG00000128591:127830406-129830406
chr7:128729625-128729776	7	128729626	128729776	ENSG00000128594	protein_coding	ENST00000249363	128031437	698264.000000	proximity ENSG00000128594:127031437-129031437
chr7:128729625-128729776	7	128729626	128729776	ENSG00000128595	protein_coding	ENST00000542996	128739359	9658.000000	proximity ENSG00000128595:127739359-129739359
chr7:128729625-128729776	7	128729626	128729776	ENSG00000128596	protein_coding	ENST00000297788	128791968	62267.000000	proximity ENSG00000128596:127791968-129791968
chr7:128729625-128729776	7	128729626	128729776	ENSG00000128602	protein_coding	ENST00000925241	129188511	458810.000000	proximity ENSG00000128602:128188511-130188511
chr7:128729625-128729776	7	128729626	128729776	ENSG00000128604	protein_coding	ENST00000898745	128938044	208343.000000	proximity ENSG00000128604:127938044-129938044
chr7:128729625-128729776	7	128729626	128729776	ENSG00000128617	protein_coding	ENST00000249389	128775794	46093.000000	proximity ENSG00000128617:127775794-129775794
chr7:128729625-128729776	7	128729626	128729776	ENSG00000135245	protein_coding	ENST00000916177	128455829	273872.000000	proximity ENSG00000135245:127455829-129455829
chr7:128729625-128729776	7	128729626	128729776	ENSG00000135248	protein_coding	ENST00000315184	128715389	14312.000000	proximity ENSG00000135248:127715389-129715389
chr7:128729625-128729776	7	128729626	128729776	ENSG00000135253	protein_coding	ENST00000610776	128910709	181008.000000	proximity ENSG00000135253:127910709-129910709
chr7:128729625-128729776	7	128729626	128729776	ENSG00000158457	protein_coding	ENST00000486685	129144707	415006.000000	proximity ENSG00000158457:128144707-130144707
chr7:128729625-128729776	7	128729626	128729776	ENSG00000158467	protein_coding	ENST00000940558	129225029	495328.000000	proximity ENSG00000158467:128225029-130225029
chr7:128729625-128729776	7	128729626	128729776	ENSG00000165055	protein_coding	ENST00000262432	128476748	252953.000000	proximity ENSG00000165055:127476748-129476748
chr7:128729625-128729776	7	128729626	128729776	ENSG00000174697	protein_coding	ENST00000308868	128241278	488423.000000	proximity ENSG00000174697:127241278-129241278
chr7:128729625-128729776	7	128729626	128729776	ENSG00000205085	protein_coding	ENST00000641605	128672292	57409.000000	proximity ENSG00000205085:127672292-129672292
chr7:128729625-128729776	7	128729626	128729776	ENSG00000224940	protein_coding	ENST00000851338	128360689	369012.000000	proximity ENSG00000224940:127360689-129360689
chr7:128729625-128729776	7	128729626	128729776	ENSG00000240204	protein_coding	ENST00000462322	129502531	772830.000000	proximity ENSG00000240204:128502531-130502531
chr7:128729625-128729776	7	128729626	128729776	ENSG00000272899	protein_coding	ENST00000609480	128866330	136629.000000	proximity ENSG00000272899:127866330-129866330
chr7:128738105-128738256	7	128738106	128738256	ENSG00000064419	protein_coding	ENST00000862641	129055164	316983.000000	proximity ENSG00000064419:128055164-130055164
chr7:128738105-128738256	7	128738106	128738256	ENSG00000106344	protein_coding	ENST00000223073	128343908	394273.000000	proximity ENSG00000106344:127343908-129343908
chr7:128738105-128738256	7	128738106	128738256	ENSG00000106348	protein_coding	ENST00000338791	128409982	328199.000000	proximity ENSG00000106348:127409982-129409982
chr7:128738105-128738256	7	128738106	128738256	ENSG00000106459	protein_coding	ENST00000962515	129656449	918268.000000	proximity ENSG00000106459:128656449-130656449
chr7:128738105-128738256	7	128738106	128738256	ENSG00000128524	protein_coding	ENST00000492758	128862904	124723.000000	proximity ENSG00000128524:127862904-129862904
chr7:128738105-128738256	7	128738106	128738256	ENSG00000128578	protein_coding	ENST00000249344	129434432	696251.000000	proximity ENSG00000128578:128434432-130434432
chr7:128738105-128738256	7	128738106	128738256	ENSG00000128591	protein_coding	ENST00000325888	128830406	92225.000000	proximity ENSG00000128591:127830406-129830406
chr7:128738105-128738256	7	128738106	128738256	ENSG00000128594	protein_coding	ENST00000249363	128031437	706744.000000	proximity ENSG00000128594:127031437-129031437
chr7:128738105-128738256	7	128738106	128738256	ENSG00000128595	protein_coding	ENST00000542996	128739359	1178.000000	proximity ENSG00000128595:127739359-129739359
chr7:128738105-128738256	7	128738106	128738256	ENSG00000128596	protein_coding	ENST00000297788	128791968	53787.000000	proximity ENSG00000128596:127791968-129791968
chr7:128738105-128738256	7	128738106	128738256	ENSG00000128602	protein_coding	ENST00000925241	129188511	450330.000000	proximity ENSG00000128602:128188511-130188511
chr7:128738105-128738256	7	128738106	128738256	ENSG00000128604	protein_coding	ENST00000898745	128938044	199863.000000	proximity ENSG00000128604:127938044-129938044
chr7:128738105-128738256	7	128738106	128738256	ENSG00000128617	protein_coding	ENST00000249389	128775794	37613.000000	proximity ENSG00000128617:127775794-129775794
chr7:128738105-128738256	7	128738106	128738256	ENSG00000135245	protein_coding	ENST00000916177	128455829	282352.000000	proximity ENSG00000135245:127455829-129455829
chr7:128738105-128738256	7	128738106	128738256	ENSG00000135248	protein_coding	ENST00000315184	128715389	22792.000000	proximity ENSG00000135248:127715389-129715389
chr7:128738105-128738256	7	128738106	128738256	ENSG00000135253	protein_coding	ENST00000610776	128910709	172528.000000	proximity ENSG00000135253:127910709-129910709
chr7:128738105-128738256	7	128738106	128738256	ENSG00000158457	protein_coding	ENST00000486685	129144707	406526.000000	proximity ENSG00000158457:128144707-130144707
chr7:128738105-128738256	7	128738106	128738256	ENSG00000158467	protein_coding	ENST00000940558	129225029	486848.000000	proximity ENSG00000158467:128225029-130225029
chr7:128738105-128738256	7	128738106	128738256	ENSG00000165055	protein_coding	ENST00000262432	128476748	261433.000000	proximity ENSG00000165055:127476748-129476748
chr7:128738105-128738256	7	128738106	128738256	ENSG00000174697	protein_coding	ENST00000308868	128241278	496903.000000	proximity ENSG00000174697:127241278-129241278
chr7:128738105-128738256	7	128738106	128738256	ENSG00000205085	protein_coding	ENST00000641605	128672292	65889.000000	proximity ENSG00000205085:127672292-129672292
chr7:128738105-128738256	7	128738106	128738256	ENSG00000224940	protein_coding	ENST00000851338	128360689	377492.000000	proximity ENSG00000224940:127360689-129360689
chr7:128738105-128738256	7	128738106	128738256	ENSG00000240204	protein_coding	ENST00000462322	129502531	764350.000000	proximity ENSG00000240204:128502531-130502531
chr7:128738105-128738256	7	128738106	128738256	ENSG00000272899	protein_coding	ENST00000609480	128866330	128149.000000	proximity ENSG00000272899:127866330-129866330
chr7:128739450-128739601	7	128739451	128739601	ENSG00000064419	protein_coding	ENST00000862641	129055164	315638.000000	proximity ENSG00000064419:128055164-130055164
chr7:128739450-128739601	7	128739451	128739601	ENSG00000106344	protein_coding	ENST00000223073	128343908	395618.000000	proximity ENSG00000106344:127343908-129343908
chr7:128739450-128739601	7	128739451	128739601	ENSG00000106348	protein_coding	ENST00000338791	128409982	329544.000000	proximity ENSG00000106348:127409982-129409982
chr7:128739450-128739601	7	128739451	128739601	ENSG00000106459	protein_coding	ENST00000962515	129656449	916923.000000	proximity ENSG00000106459:128656449-130656449
chr7:128739450-128739601	7	128739451	128739601	ENSG00000128524	protein_coding	ENST00000492758	128862904	123378.000000	proximity ENSG00000128524:127862904-129862904
chr7:128739450-128739601	7	128739451	128739601	ENSG00000128578	protein_coding	ENST00000249344	129434432	694906.000000	proximity ENSG00000128578:128434432-130434432
chr7:128739450-128739601	7	128739451	128739601	ENSG00000128591	protein_coding	ENST00000325888	128830406	90880.000000	proximity ENSG00000128591:127830406-129830406
chr7:128739450-128739601	7	128739451	128739601	ENSG00000128594	protein_coding	ENST00000249363	128031437	708089.000000	proximity ENSG00000128594:127031437-129031437
chr7:128739450-128739601	7	128739451	128739601	ENSG00000128595	protein_coding	ENST00000542996	128739359	167.000000	proximity ENSG00000128595:127739359-129739359
chr7:128739450-128739601	7	128739451	128739601	ENSG00000128596	protein_coding	ENST00000297788	128791968	52442.000000	proximity ENSG00000128596:127791968-129791968
chr7:128739450-128739601	7	128739451	128739601	ENSG00000128602	protein_coding	ENST00000925241	129188511	448985.000000	proximity ENSG00000128602:128188511-130188511
chr7:128739450-128739601	7	128739451	128739601	ENSG00000128604	protein_coding	ENST00000898745	128938044	198518.000000	proximity ENSG00000128604:127938044-129938044
chr7:128739450-128739601	7	128739451	128739601	ENSG00000128617	protein_coding	ENST00000249389	128775794	36268.000000	proximity ENSG00000128617:127775794-129775794
chr7:128739450-128739601	7	128739451	128739601	ENSG00000135245	protein_coding	ENST00000916177	128455829	283697.000000	proximity ENSG00000135245:127455829-129455829
chr7:128739450-128739601	7	128739451	128739601	ENSG00000135248	protein_coding	ENST00000315184	128715389	24137.000000	proximity ENSG00000135248:127715389-129715389
chr7:128739450-128739601	7	128739451	128739601	ENSG00000135253	protein_coding	ENST00000610776	128910709	171183.000000	proximity ENSG00000135253:127910709-129910709
chr7:128739450-128739601	7	128739451	128739601	ENSG00000158457	protein_coding	ENST00000486685	129144707	405181.000000	proximity ENSG00000158457:128144707-130144707
chr7:128739450-128739601	7	128739451	128739601	ENSG00000158467	protein_coding	ENST00000940558	129225029	485503.000000	proximity ENSG00000158467:128225029-130225029
chr7:128739450-128739601	7	128739451	128739601	ENSG00000165055	protein_coding	ENST00000262432	128476748	262778.000000	proximity ENSG00000165055:127476748-129476748
chr7:128739450-128739601	7	128739451	128739601	ENSG00000174697	protein_coding	ENST00000308868	128241278	498248.000000	proximity ENSG00000174697:127241278-129241278
chr7:128739450-128739601	7	128739451	128739601	ENSG00000205085	protein_coding	ENST00000641605	128672292	67234.000000	proximity ENSG00000205085:127672292-129672292
chr7:128739450-128739601	7	128739451	128739601	ENSG00000224940	protein_coding	ENST00000851338	128360689	378837.000000	proximity ENSG00000224940:127360689-129360689
chr7:128739450-128739601	7	128739451	128739601	ENSG00000240204	protein_coding	ENST00000462322	129502531	763005.000000	proximity ENSG00000240204:128502531-130502531
chr7:128739450-128739601	7	128739451	128739601	ENSG00000272899	protein_coding	ENST00000609480	128866330	126804.000000	proximity ENSG00000272899:127866330-129866330
chr7:128739745-128739896	7	128739746	128739896	ENSG00000064419	protein_coding	ENST00000862641	129055164	315343.000000	proximity ENSG00000064419:128055164-130055164
chr7:128739745-128739896	7	128739746	128739896	ENSG00000106344	protein_coding	ENST00000223073	128343908	395913.000000	proximity ENSG00000106344:127343908-129343908
chr7:128739745-128739896	7	128739746	128739896	ENSG00000106348	protein_coding	ENST00000338791	128409982	329839.000000	proximity ENSG00000106348:127409982-129409982
chr7:128739745-128739896	7	128739746	128739896	ENSG00000106459	protein_coding	ENST00000962515	129656449	916628.000000	proximity ENSG00000106459:128656449-130656449
chr7:128739745-128739896	7	128739746	128739896	ENSG00000128524	protein_coding	ENST00000492758	128862904	123083.000000	proximity ENSG00000128524:127862904-129862904
chr7:128739745-128739896	7	128739746	128739896	ENSG00000128578	protein_coding	ENST00000249344	129434432	694611.000000	proximity ENSG00000128578:128434432-130434432
chr7:128739745-128739896	7	128739746	128739896	ENSG00000128591	protein_coding	ENST00000325888	128830406	90585.000000	proximity ENSG00000128591:127830406-129830406
chr7:128739745-128739896	7	128739746	128739896	ENSG00000128594	protein_coding	ENST00000249363	128031437	708384.000000	proximity ENSG00000128594:127031437-129031437
chr7:128739745-128739896	7	128739746	128739896	ENSG00000128595	protein_coding	ENST00000542996	128739359	462.000000	proximity ENSG00000128595:127739359-129739359
chr7:128739745-128739896	7	128739746	128739896	ENSG00000128596	protein_coding	ENST00000297788	128791968	52147.000000	proximity ENSG00000128596:127791968-129791968
chr7:128739745-128739896	7	128739746	128739896	ENSG00000128602	protein_coding	ENST00000925241	129188511	448690.000000	proximity ENSG00000128602:128188511-130188511
chr7:128739745-128739896	7	128739746	128739896	ENSG00000128604	protein_coding	ENST00000898745	128938044	198223.000000	proximity ENSG00000128604:127938044-129938044
chr7:128739745-128739896	7	128739746	128739896	ENSG00000128617	protein_coding	ENST00000249389	128775794	35973.000000	proximity ENSG00000128617:127775794-129775794
chr7:128739745-128739896	7	128739746	128739896	ENSG00000135245	protein_coding	ENST00000916177	128455829	283992.000000	proximity ENSG00000135245:127455829-129455829
chr7:128739745-128739896	7	128739746	128739896	ENSG00000135248	protein_coding	ENST00000315184	128715389	24432.000000	proximity ENSG00000135248:127715389-129715389
chr7:128739745-128739896	7	128739746	128739896	ENSG00000135253	protein_coding	ENST00000610776	128910709	170888.000000	proximity ENSG00000135253:127910709-129910709
chr7:128739745-128739896	7	128739746	128739896	ENSG00000158457	protein_coding	ENST00000486685	129144707	404886.000000	proximity ENSG00000158457:128144707-130144707
chr7:128739745-128739896	7	128739746	128739896	ENSG00000158467	protein_coding	ENST00000940558	129225029	485208.000000	proximity ENSG00000158467:128225029-130225029
chr7:128739745-128739896	7	128739746	128739896	ENSG00000165055	protein_coding	ENST00000262432	128476748	263073.000000	proximity ENSG00000165055:127476748-129476748
chr7:128739745-128739896	7	128739746	128739896	ENSG00000174697	protein_coding	ENST00000308868	128241278	498543.000000	proximity ENSG00000174697:127241278-129241278
chr7:128739745-128739896	7	128739746	128739896	ENSG00000205085	protein_coding	ENST00000641605	128672292	67529.000000	proximity ENSG00000205085:127672292-129672292
chr7:128739745-128739896	7	128739746	128739896	ENSG00000224940	protein_coding	ENST00000851338	128360689	379132.000000	proximity ENSG00000224940:127360689-129360689
chr7:128739745-128739896	7	128739746	128739896	ENSG00000240204	protein_coding	ENST00000462322	129502531	762710.000000	proximity ENSG00000240204:128502531-130502531
chr7:128739745-128739896	7	128739746	128739896	ENSG00000272899	protein_coding	ENST00000609480	128866330	126509.000000	proximity ENSG00000272899:127866330-129866330
chr7:128740410-128740561	7	128740411	128740561	ENSG00000064419	protein_coding	ENST00000862641	129055164	314678.000000	proximity ENSG00000064419:128055164-130055164
chr7:128740410-128740561	7	128740411	128740561	ENSG00000106344	protein_coding	ENST00000223073	128343908	396578.000000	proximity ENSG00000106344:127343908-129343908
chr7:128740410-128740561	7	128740411	128740561	ENSG00000106348	protein_coding	ENST00000338791	128409982	330504.000000	proximity ENSG00000106348:127409982-129409982
chr7:128740410-128740561	7	128740411	128740561	ENSG00000106459	protein_coding	ENST00000962515	129656449	915963.000000	proximity ENSG00000106459:128656449-130656449
chr7:128740410-128740561	7	128740411	128740561	ENSG00000128524	protein_coding	ENST00000492758	128862904	122418.000000	proximity ENSG00000128524:127862904-129862904
chr7:128740410-128740561	7	128740411	128740561	ENSG00000128578	protein_coding	ENST00000249344	129434432	693946.000000	proximity ENSG00000128578:128434432-130434432
chr7:128740410-128740561	7	128740411	128740561	ENSG00000128591	protein_coding	ENST00000325888	128830406	89920.000000	proximity ENSG00000128591:127830406-129830406
chr7:128740410-128740561	7	128740411	128740561	ENSG00000128594	protein_coding	ENST00000249363	128031437	709049.000000	proximity ENSG00000128594:127031437-129031437
chr7:128740410-128740561	7	128740411	128740561	ENSG00000128595	protein_coding	ENST00000542996	128739359	1127.000000	proximity ENSG00000128595:127739359-129739359
chr7:128740410-128740561	7	128740411	128740561	ENSG00000128596	protein_coding	ENST00000297788	128791968	51482.000000	proximity ENSG00000128596:127791968-129791968
chr7:128740410-128740561	7	128740411	128740561	ENSG00000128602	protein_coding	ENST00000925241	129188511	448025.000000	proximity ENSG00000128602:128188511-130188511
chr7:128740410-128740561	7	128740411	128740561	ENSG00000128604	protein_coding	ENST00000898745	128938044	197558.000000	proximity ENSG00000128604:127938044-129938044
chr7:128740410-128740561	7	128740411	128740561	ENSG00000128617	protein_coding	ENST00000249389	128775794	35308.000000	proximity ENSG00000128617:127775794-129775794
chr7:128740410-128740561	7	128740411	128740561	ENSG00000135245	protein_coding	ENST00000916177	128455829	284657.000000	proximity ENSG00000135245:127455829-129455829
chr7:128740410-128740561	7	128740411	128740561	ENSG00000135248	protein_coding	ENST00000315184	128715389	25097.000000	proximity ENSG00000135248:127715389-129715389
chr7:128740410-128740561	7	128740411	128740561	ENSG00000135253	protein_coding	ENST00000610776	128910709	170223.000000	proximity ENSG00000135253:127910709-129910709
chr7:128740410-128740561	7	128740411	128740561	ENSG00000158457	protein_coding	ENST00000486685	129144707	404221.000000	proximity ENSG00000158457:128144707-130144707
chr7:128740410-128740561	7	128740411	128740561	ENSG00000158467	protein_coding	ENST00000940558	129225029	484543.000000	proximity ENSG00000158467:128225029-130225029
chr7:128740410-128740561	7	128740411	128740561	ENSG00000165055	protein_coding	ENST00000262432	128476748	263738.000000	proximity ENSG00000165055:127476748-129476748
chr7:128740410-128740561	7	128740411	128740561	ENSG00000174697	protein_coding	ENST00000308868	128241278	499208.000000	proximity ENSG00000174697:127241278-129241278
chr7:128740410-128740561	7	128740411	128740561	ENSG00000205085	protein_coding	ENST00000641605	128672292	68194.000000	proximity ENSG00000205085:127672292-129672292
chr7:128740410-128740561	7	128740411	128740561	ENSG00000224940	protein_coding	ENST00000851338	128360689	379797.000000	proximity ENSG00000224940:127360689-129360689
chr7:128740410-128740561	7	128740411	128740561	ENSG00000240204	protein_coding	ENST00000462322	129502531	762045.000000	proximity ENSG00000240204:128502531-130502531
chr7:128740410-128740561	7	128740411	128740561	ENSG00000272899	protein_coding	ENST00000609480	128866330	125844.000000	proximity ENSG00000272899:127866330-129866330
chr7:128741010-128741161	7	128741011	128741161	ENSG00000064419	protein_coding	ENST00000862641	129055164	314078.000000	proximity ENSG00000064419:128055164-130055164
chr7:128741010-128741161	7	128741011	128741161	ENSG00000106344	protein_coding	ENST00000223073	128343908	397178.000000	proximity ENSG00000106344:127343908-129343908
chr7:128741010-128741161	7	128741011	128741161	ENSG00000106348	protein_coding	ENST00000338791	128409982	331104.000000	proximity ENSG00000106348:127409982-129409982
chr7:128741010-128741161	7	128741011	128741161	ENSG00000106459	protein_coding	ENST00000962515	129656449	915363.000000	proximity ENSG00000106459:128656449-130656449
chr7:128741010-128741161	7	128741011	128741161	ENSG00000128524	protein_coding	ENST00000492758	128862904	121818.000000	proximity ENSG00000128524:127862904-129862904
chr7:128741010-128741161	7	128741011	128741161	ENSG00000128578	protein_coding	ENST00000249344	129434432	693346.000000	proximity ENSG00000128578:128434432-130434432
chr7:128741010-128741161	7	128741011	128741161	ENSG00000128591	protein_coding	ENST00000325888	128830406	89320.000000	proximity ENSG00000128591:127830406-129830406
chr7:128741010-128741161	7	128741011	128741161	ENSG00000128594	protein_coding	ENST00000249363	128031437	709649.000000	proximity ENSG00000128594:127031437-129031437
chr7:128741010-128741161	7	128741011	128741161	ENSG00000128595	protein_coding	ENST00000542996	128739359	1727.000000	proximity ENSG00000128595:127739359-129739359
chr7:128741010-128741161	7	128741011	128741161	ENSG00000128596	protein_coding	ENST00000297788	128791968	50882.000000	proximity ENSG00000128596:127791968-129791968
chr7:128741010-128741161	7	128741011	128741161	ENSG00000128602	protein_coding	ENST00000925241	129188511	447425.000000	proximity ENSG00000128602:128188511-130188511
chr7:128741010-128741161	7	128741011	128741161	ENSG00000128604	protein_coding	ENST00000898745	128938044	196958.000000	proximity ENSG00000128604:127938044-129938044
chr7:128741010-128741161	7	128741011	128741161	ENSG00000128617	protein_coding	ENST00000249389	128775794	34708.000000	proximity ENSG00000128617:127775794-129775794
chr7:128741010-128741161	7	128741011	128741161	ENSG00000135245	protein_coding	ENST00000916177	128455829	285257.000000	proximity ENSG00000135245:127455829-129455829
chr7:128741010-128741161	7	128741011	128741161	ENSG00000135248	protein_coding	ENST00000315184	128715389	25697.000000	proximity ENSG00000135248:127715389-129715389
chr7:128741010-128741161	7	128741011	128741161	ENSG00000135253	protein_coding	ENST00000610776	128910709	169623.000000	proximity ENSG00000135253:127910709-129910709
chr7:128741010-128741161	7	128741011	128741161	ENSG00000158457	protein_coding	ENST00000486685	129144707	403621.000000	proximity ENSG00000158457:128144707-130144707
chr7:128741010-128741161	7	128741011	128741161	ENSG00000158467	protein_coding	ENST00000940558	129225029	483943.000000	proximity ENSG00000158467:128225029-130225029
chr7:128741010-128741161	7	128741011	128741161	ENSG00000165055	protein_coding	ENST00000262432	128476748	264338.000000	proximity ENSG00000165055:127476748-129476748
chr7:128741010-128741161	7	128741011	128741161	ENSG00000174697	protein_coding	ENST00000308868	128241278	499808.000000	proximity ENSG00000174697:127241278-129241278
chr7:128741010-128741161	7	128741011	128741161	ENSG00000205085	protein_coding	ENST00000641605	128672292	68794.000000	proximity ENSG00000205085:127672292-129672292
chr7:128741010-128741161	7	128741011	128741161	ENSG00000224940	protein_coding	ENST00000851338	128360689	380397.000000	proximity ENSG00000224940:127360689-129360689
chr7:128741010-128741161	7	128741011	128741161	ENSG00000240204	protein_coding	ENST00000462322	129502531	761445.000000	proximity ENSG00000240204:128502531-130502531
chr7:128741010-128741161	7	128741011	128741161	ENSG00000272899	protein_coding	ENST00000609480	128866330	125244.000000	proximity ENSG00000272899:127866330-129866330
chr7:128741165-128741316	7	128741166	128741316	ENSG00000064419	protein_coding	ENST00000862641	129055164	313923.000000	proximity ENSG00000064419:128055164-130055164
chr7:128741165-128741316	7	128741166	128741316	ENSG00000106344	protein_coding	ENST00000223073	128343908	397333.000000	proximity ENSG00000106344:127343908-129343908
chr7:128741165-128741316	7	128741166	128741316	ENSG00000106348	protein_coding	ENST00000338791	128409982	331259.000000	proximity ENSG00000106348:127409982-129409982
chr7:128741165-128741316	7	128741166	128741316	ENSG00000106459	protein_coding	ENST00000962515	129656449	915208.000000	proximity ENSG00000106459:128656449-130656449
chr7:128741165-128741316	7	128741166	128741316	ENSG00000128524	protein_coding	ENST00000492758	128862904	121663.000000	proximity ENSG00000128524:127862904-129862904
chr7:128741165-128741316	7	128741166	128741316	ENSG00000128578	protein_coding	ENST00000249344	129434432	693191.000000	proximity ENSG00000128578:128434432-130434432
chr7:128741165-128741316	7	128741166	128741316	ENSG00000128591	protein_coding	ENST00000325888	128830406	89165.000000	proximity ENSG00000128591:127830406-129830406
chr7:128741165-128741316	7	128741166	128741316	ENSG00000128594	protein_coding	ENST00000249363	128031437	709804.000000	proximity ENSG00000128594:127031437-129031437
chr7:128741165-128741316	7	128741166	128741316	ENSG00000128595	protein_coding	ENST00000542996	128739359	1882.000000	proximity ENSG00000128595:127739359-129739359
chr7:128741165-128741316	7	128741166	128741316	ENSG00000128596	protein_coding	ENST00000297788	128791968	50727.000000	proximity ENSG00000128596:127791968-129791968
chr7:128741165-128741316	7	128741166	128741316	ENSG00000128602	protein_coding	ENST00000925241	129188511	447270.000000	proximity ENSG00000128602:128188511-130188511
chr7:128741165-128741316	7	128741166	128741316	ENSG00000128604	protein_coding	ENST00000898745	128938044	196803.000000	proximity ENSG00000128604:127938044-129938044
chr7:128741165-128741316	7	128741166	128741316	ENSG00000128617	protein_coding	ENST00000249389	128775794	34553.000000	proximity ENSG00000128617:127775794-129775794
chr7:128741165-128741316	7	128741166	128741316	ENSG00000135245	protein_coding	ENST00000916177	128455829	285412.000000	proximity ENSG00000135245:127455829-129455829
chr7:128741165-128741316	7	128741166	128741316	ENSG00000135248	protein_coding	ENST00000315184	128715389	25852.000000	proximity ENSG00000135248:127715389-129715389
chr7:128741165-128741316	7	128741166	128741316	ENSG00000135253	protein_coding	ENST00000610776	128910709	169468.000000	proximity ENSG00000135253:127910709-129910709
chr7:128741165-128741316	7	128741166	128741316	ENSG00000158457	protein_coding	ENST00000486685	129144707	403466.000000	proximity ENSG00000158457:128144707-130144707
chr7:128741165-128741316	7	128741166	128741316	ENSG00000158467	protein_coding	ENST00000940558	129225029	483788.000000	proximity ENSG00000158467:128225029-130225029
chr7:128741165-128741316	7	128741166	128741316	ENSG00000165055	protein_coding	ENST00000262432	128476748	264493.000000	proximity ENSG00000165055:127476748-129476748
chr7:128741165-128741316	7	128741166	128741316	ENSG00000174697	protein_coding	ENST00000308868	128241278	499963.000000	proximity ENSG00000174697:127241278-129241278
chr7:128741165-128741316	7	128741166	128741316	ENSG00000205085	protein_coding	ENST00000641605	128672292	68949.000000	proximity ENSG00000205085:127672292-129672292
chr7:128741165-128741316	7	128741166	128741316	ENSG00000224940	protein_coding	ENST00000851338	128360689	380552.000000	proximity ENSG00000224940:127360689-129360689
chr7:128741165-128741316	7	128741166	128741316	ENSG00000240204	protein_coding	ENST00000462322	129502531	761290.000000	proximity ENSG00000240204:128502531-130502531
chr7:128741165-128741316	7	128741166	128741316	ENSG00000272899	protein_coding	ENST00000609480	128866330	125089.000000	proximity ENSG00000272899:127866330-129866330
chr7:128742325-128742476	7	128742326	128742476	ENSG00000064419	protein_coding	ENST00000862641	129055164	312763.000000	proximity ENSG00000064419:128055164-130055164
chr7:128742325-128742476	7	128742326	128742476	ENSG00000106344	protein_coding	ENST00000223073	128343908	398493.000000	proximity ENSG00000106344:127343908-129343908
chr7:128742325-128742476	7	128742326	128742476	ENSG00000106348	protein_coding	ENST00000338791	128409982	332419.000000	proximity ENSG00000106348:127409982-129409982
chr7:128742325-128742476	7	128742326	128742476	ENSG00000106459	protein_coding	ENST00000962515	129656449	914048.000000	proximity ENSG00000106459:128656449-130656449
chr7:128742325-128742476	7	128742326	128742476	ENSG00000128524	protein_coding	ENST00000492758	128862904	120503.000000	proximity ENSG00000128524:127862904-129862904
chr7:128742325-128742476	7	128742326	128742476	ENSG00000128578	protein_coding	ENST00000249344	129434432	692031.000000	proximity ENSG00000128578:128434432-130434432
chr7:128742325-128742476	7	128742326	128742476	ENSG00000128591	protein_coding	ENST00000325888	128830406	88005.000000	proximity ENSG00000128591:127830406-129830406
chr7:128742325-128742476	7	128742326	128742476	ENSG00000128594	protein_coding	ENST00000249363	128031437	710964.000000	proximity ENSG00000128594:127031437-129031437
chr7:128742325-128742476	7	128742326	128742476	ENSG00000128595	protein_coding	ENST00000542996	128739359	3042.000000	proximity ENSG00000128595:127739359-129739359
chr7:128742325-128742476	7	128742326	128742476	ENSG00000128596	protein_coding	ENST00000297788	128791968	49567.000000	proximity ENSG00000128596:127791968-129791968
chr7:128742325-128742476	7	128742326	128742476	ENSG00000128602	protein_coding	ENST00000925241	129188511	446110.000000	proximity ENSG00000128602:128188511-130188511
chr7:128742325-128742476	7	128742326	128742476	ENSG00000128604	protein_coding	ENST00000898745	128938044	195643.000000	proximity ENSG00000128604:127938044-129938044
chr7:128742325-128742476	7	128742326	128742476	ENSG00000128617	protein_coding	ENST00000249389	128775794	33393.000000	proximity ENSG00000128617:127775794-129775794
chr7:128742325-128742476	7	128742326	128742476	ENSG00000135245	protein_coding	ENST00000916177	128455829	286572.000000	proximity ENSG00000135245:127455829-129455829
chr7:128742325-128742476	7	128742326	128742476	ENSG00000135248	protein_coding	ENST00000315184	128715389	27012.000000	proximity ENSG00000135248:127715389-129715389
chr7:128742325-128742476	7	128742326	128742476	ENSG00000135253	protein_coding	ENST00000610776	128910709	168308.000000	proximity ENSG00000135253:127910709-129910709
chr7:128742325-128742476	7	128742326	128742476	ENSG00000158457	protein_coding	ENST00000486685	129144707	402306.000000	proximity ENSG00000158457:128144707-130144707
chr7:128742325-128742476	7	128742326	128742476	ENSG00000158467	protein_coding	ENST00000940558	129225029	482628.000000	proximity ENSG00000158467:128225029-130225029
chr7:128742325-128742476	7	128742326	128742476	ENSG00000165055	protein_coding	ENST00000262432	128476748	265653.000000	proximity ENSG00000165055:127476748-129476748
chr7:128742325-128742476	7	128742326	128742476	ENSG00000174697	protein_coding	ENST00000308868	128241278	501123.000000	proximity ENSG00000174697:127241278-129241278
chr7:128742325-128742476	7	128742326	128742476	ENSG00000205085	protein_coding	ENST00000641605	128672292	70109.000000	proximity ENSG00000205085:127672292-129672292
chr7:128742325-128742476	7	128742326	128742476	ENSG00000224940	protein_coding	ENST00000851338	128360689	381712.000000	proximity ENSG00000224940:127360689-129360689
chr7:128742325-128742476	7	128742326	128742476	ENSG00000240204	protein_coding	ENST00000462322	129502531	760130.000000	proximity ENSG00000240204:128502531-130502531
chr7:128742325-128742476	7	128742326	128742476	ENSG00000272899	protein_coding	ENST00000609480	128866330	123929.000000	proximity ENSG00000272899:127866330-129866330
chr7:128742485-128742636	7	128742486	128742636	ENSG00000064419	protein_coding	ENST00000862641	129055164	312603.000000	proximity ENSG00000064419:128055164-130055164
chr7:128742485-128742636	7	128742486	128742636	ENSG00000106344	protein_coding	ENST00000223073	128343908	398653.000000	proximity ENSG00000106344:127343908-129343908
chr7:128742485-128742636	7	128742486	128742636	ENSG00000106348	protein_coding	ENST00000338791	128409982	332579.000000	proximity ENSG00000106348:127409982-129409982
chr7:128742485-128742636	7	128742486	128742636	ENSG00000106459	protein_coding	ENST00000962515	129656449	913888.000000	proximity ENSG00000106459:128656449-130656449
chr7:128742485-128742636	7	128742486	128742636	ENSG00000128524	protein_coding	ENST00000492758	128862904	120343.000000	proximity ENSG00000128524:127862904-129862904
chr7:128742485-128742636	7	128742486	128742636	ENSG00000128578	protein_coding	ENST00000249344	129434432	691871.000000	proximity ENSG00000128578:128434432-130434432
chr7:128742485-128742636	7	128742486	128742636	ENSG00000128591	protein_coding	ENST00000325888	128830406	87845.000000	proximity ENSG00000128591:127830406-129830406
chr7:128742485-128742636	7	128742486	128742636	ENSG00000128594	protein_coding	ENST00000249363	128031437	711124.000000	proximity ENSG00000128594:127031437-129031437
chr7:128742485-128742636	7	128742486	128742636	ENSG00000128595	protein_coding	ENST00000542996	128739359	3202.000000	proximity ENSG00000128595:127739359-129739359
chr7:128742485-128742636	7	128742486	128742636	ENSG00000128596	protein_coding	ENST00000297788	128791968	49407.000000	proximity ENSG00000128596:127791968-129791968
chr7:128742485-128742636	7	128742486	128742636	ENSG00000128602	protein_coding	ENST00000925241	129188511	445950.000000	proximity ENSG00000128602:128188511-130188511
chr7:128742485-128742636	7	128742486	128742636	ENSG00000128604	protein_coding	ENST00000898745	128938044	195483.000000	proximity ENSG00000128604:127938044-129938044
chr7:128742485-128742636	7	128742486	128742636	ENSG00000128617	protein_coding	ENST00000249389	128775794	33233.000000	proximity ENSG00000128617:127775794-129775794
chr7:128742485-128742636	7	128742486	128742636	ENSG00000135245	protein_coding	ENST00000916177	128455829	286732.000000	proximity ENSG00000135245:127455829-129455829
chr7:128742485-128742636	7	128742486	128742636	ENSG00000135248	protein_coding	ENST00000315184	128715389	27172.000000	proximity ENSG00000135248:127715389-129715389
chr7:128742485-128742636	7	128742486	128742636	ENSG00000135253	protein_coding	ENST00000610776	128910709	168148.000000	proximity ENSG00000135253:127910709-129910709
chr7:128742485-128742636	7	128742486	128742636	ENSG00000158457	protein_coding	ENST00000486685	129144707	402146.000000	proximity ENSG00000158457:128144707-130144707
chr7:128742485-128742636	7	128742486	128742636	ENSG00000158467	protein_coding	ENST00000940558	129225029	482468.000000	proximity ENSG00000158467:128225029-130225029
chr7:128742485-128742636	7	128742486	128742636	ENSG00000165055	protein_coding	ENST00000262432	128476748	265813.000000	proximity ENSG00000165055:127476748-129476748
chr7:128742485-128742636	7	128742486	128742636	ENSG00000174697	protein_coding	ENST00000308868	128241278	501283.000000	proximity ENSG00000174697:127241278-129241278
chr7:128742485-128742636	7	128742486	128742636	ENSG00000205085	protein_coding	ENST00000641605	128672292	70269.000000	proximity ENSG00000205085:127672292-129672292
chr7:128742485-128742636	7	128742486	128742636	ENSG00000224940	protein_coding	ENST00000851338	128360689	381872.000000	proximity ENSG00000224940:127360689-129360689
chr7:128742485-128742636	7	128742486	128742636	ENSG00000240204	protein_coding	ENST00000462322	129502531	759970.000000	proximity ENSG00000240204:128502531-130502531
chr7:128742485-128742636	7	128742486	128742636	ENSG00000272899	protein_coding	ENST00000609480	128866330	123769.000000	proximity ENSG00000272899:127866330-129866330
chr7:128743545-128743696	7	128743546	128743696	ENSG00000064419	protein_coding	ENST00000862641	129055164	311543.000000	proximity ENSG00000064419:128055164-130055164
chr7:128743545-128743696	7	128743546	128743696	ENSG00000106344	protein_coding	ENST00000223073	128343908	399713.000000	proximity ENSG00000106344:127343908-129343908
chr7:128743545-128743696	7	128743546	128743696	ENSG00000106348	protein_coding	ENST00000338791	128409982	333639.000000	proximity ENSG00000106348:127409982-129409982
chr7:128743545-128743696	7	128743546	128743696	ENSG00000106459	protein_coding	ENST00000962515	129656449	912828.000000	proximity ENSG00000106459:128656449-130656449
chr7:128743545-128743696	7	128743546	128743696	ENSG00000128524	protein_coding	ENST00000492758	128862904	119283.000000	proximity ENSG00000128524:127862904-129862904
chr7:128743545-128743696	7	128743546	128743696	ENSG00000128578	protein_coding	ENST00000249344	129434432	690811.000000	proximity ENSG00000128578:128434432-130434432
chr7:128743545-128743696	7	128743546	128743696	ENSG00000128591	protein_coding	ENST00000325888	128830406	86785.000000	proximity ENSG00000128591:127830406-129830406
chr7:128743545-128743696	7	128743546	128743696	ENSG00000128594	protein_coding	ENST00000249363	128031437	712184.000000	proximity ENSG00000128594:127031437-129031437
chr7:128743545-128743696	7	128743546	128743696	ENSG00000128595	protein_coding	ENST00000542996	128739359	4262.000000	proximity ENSG00000128595:127739359-129739359
chr7:128743545-128743696	7	128743546	128743696	ENSG00000128596	protein_coding	ENST00000297788	128791968	48347.000000	proximity ENSG00000128596:127791968-129791968
chr7:128743545-128743696	7	128743546	128743696	ENSG00000128602	protein_coding	ENST00000925241	129188511	444890.000000	proximity ENSG00000128602:128188511-130188511
chr7:128743545-128743696	7	128743546	128743696	ENSG00000128604	protein_coding	ENST00000898745	128938044	194423.000000	proximity ENSG00000128604:127938044-129938044
chr7:128743545-128743696	7	128743546	128743696	ENSG00000128617	protein_coding	ENST00000249389	128775794	32173.000000	proximity ENSG00000128617:127775794-129775794
chr7:128743545-128743696	7	128743546	128743696	ENSG00000135245	protein_coding	ENST00000916177	128455829	287792.000000	proximity ENSG00000135245:127455829-129455829
chr7:128743545-128743696	7	128743546	128743696	ENSG00000135248	protein_coding	ENST00000315184	128715389	28232.000000	proximity ENSG00000135248:127715389-129715389
chr7:128743545-128743696	7	128743546	128743696	ENSG00000135253	protein_coding	ENST00000610776	128910709	167088.000000	proximity ENSG00000135253:127910709-129910709
chr7:128743545-128743696	7	128743546	128743696	ENSG00000158457	protein_coding	ENST00000486685	129144707	401086.000000	proximity ENSG00000158457:128144707-130144707
chr7:128743545-128743696	7	128743546	128743696	ENSG00000158467	protein_coding	ENST00000940558	129225029	481408.000000	proximity ENSG00000158467:128225029-130225029
chr7:128743545-128743696	7	128743546	128743696	ENSG00000165055	protein_coding	ENST00000262432	128476748	266873.000000	proximity ENSG00000165055:127476748-129476748
chr7:128743545-128743696	7	128743546	128743696	ENSG00000174697	protein_coding	ENST00000308868	128241278	502343.000000	proximity ENSG00000174697:127241278-129241278
chr7:128743545-128743696	7	128743546	128743696	ENSG00000205085	protein_coding	ENST00000641605	128672292	71329.000000	proximity ENSG00000205085:127672292-129672292
chr7:128743545-128743696	7	128743546	128743696	ENSG00000224940	protein_coding	ENST00000851338	128360689	382932.000000	proximity ENSG00000224940:127360689-129360689
chr7:128743545-128743696	7	128743546	128743696	ENSG00000240204	protein_coding	ENST00000462322	129502531	758910.000000	proximity ENSG00000240204:128502531-130502531
chr7:128743545-128743696	7	128743546	128743696	ENSG00000272899	protein_coding	ENST00000609480	128866330	122709.000000	proximity ENSG00000272899:127866330-129866330
chr7:128755605-128755756	7	128755606	128755756	ENSG00000064419	protein_coding	ENST00000862641	129055164	299483.000000	proximity ENSG00000064419:128055164-130055164
chr7:128755605-128755756	7	128755606	128755756	ENSG00000106344	protein_coding	ENST00000223073	128343908	411773.000000	proximity ENSG00000106344:127343908-129343908
chr7:128755605-128755756	7	128755606	128755756	ENSG00000106348	protein_coding	ENST00000338791	128409982	345699.000000	proximity ENSG00000106348:127409982-129409982
chr7:128755605-128755756	7	128755606	128755756	ENSG00000106459	protein_coding	ENST00000962515	129656449	900768.000000	proximity ENSG00000106459:128656449-130656449
chr7:128755605-128755756	7	128755606	128755756	ENSG00000128524	protein_coding	ENST00000492758	128862904	107223.000000	proximity ENSG00000128524:127862904-129862904
chr7:128755605-128755756	7	128755606	128755756	ENSG00000128578	protein_coding	ENST00000249344	129434432	678751.000000	proximity ENSG00000128578:128434432-130434432
chr7:128755605-128755756	7	128755606	128755756	ENSG00000128591	protein_coding	ENST00000325888	128830406	74725.000000	proximity ENSG00000128591:127830406-129830406
chr7:128755605-128755756	7	128755606	128755756	ENSG00000128594	protein_coding	ENST00000249363	128031437	724244.000000	proximity ENSG00000128594:127031437-129031437
chr7:128755605-128755756	7	128755606	128755756	ENSG00000128595	protein_coding	ENST00000542996	128739359	16322.000000	proximity ENSG00000128595:127739359-129739359
chr7:128755605-128755756	7	128755606	128755756	ENSG00000128596	protein_coding	ENST00000297788	128791968	36287.000000	proximity ENSG00000128596:127791968-129791968
chr7:128755605-128755756	7	128755606	128755756	ENSG00000128602	protein_coding	ENST00000925241	129188511	432830.000000	proximity ENSG00000128602:128188511-130188511
chr7:128755605-128755756	7	128755606	128755756	ENSG00000128604	protein_coding	ENST00000898745	128938044	182363.000000	proximity ENSG00000128604:127938044-129938044
chr7:128755605-128755756	7	128755606	128755756	ENSG00000128617	protein_coding	ENST00000249389	128775794	20113.000000	proximity ENSG00000128617:127775794-129775794
chr7:128755605-128755756	7	128755606	128755756	ENSG00000135245	protein_coding	ENST00000916177	128455829	299852.000000	proximity ENSG00000135245:127455829-129455829
chr7:128755605-128755756	7	128755606	128755756	ENSG00000135248	protein_coding	ENST00000315184	128715389	40292.000000	proximity ENSG00000135248:127715389-129715389
chr7:128755605-128755756	7	128755606	128755756	ENSG00000135253	protein_coding	ENST00000610776	128910709	155028.000000	proximity ENSG00000135253:127910709-129910709
chr7:128755605-128755756	7	128755606	128755756	ENSG00000158457	protein_coding	ENST00000486685	129144707	389026.000000	proximity ENSG00000158457:128144707-130144707
chr7:128755605-128755756	7	128755606	128755756	ENSG00000158467	protein_coding	ENST00000940558	129225029	469348.000000	proximity ENSG00000158467:128225029-130225029
chr7:128755605-128755756	7	128755606	128755756	ENSG00000165055	protein_coding	ENST00000262432	128476748	278933.000000	proximity ENSG00000165055:127476748-129476748
chr7:128755605-128755756	7	128755606	128755756	ENSG00000174697	protein_coding	ENST00000308868	128241278	514403.000000	proximity ENSG00000174697:127241278-129241278
chr7:128755605-128755756	7	128755606	128755756	ENSG00000205085	protein_coding	ENST00000641605	128672292	83389.000000	proximity ENSG00000205085:127672292-129672292
chr7:128755605-128755756	7	128755606	128755756	ENSG00000224940	protein_coding	ENST00000851338	128360689	394992.000000	proximity ENSG00000224940:127360689-129360689
chr7:128755605-128755756	7	128755606	128755756	ENSG00000240204	protein_coding	ENST00000462322	129502531	746850.000000	proximity ENSG00000240204:128502531-130502531
chr7:128755605-128755756	7	128755606	128755756	ENSG00000272899	protein_coding	ENST00000609480	128866330	110649.000000	proximity ENSG00000272899:127866330-129866330
chr7:128755905-128756056	7	128755906	128756056	ENSG00000064419	protein_coding	ENST00000862641	129055164	299183.000000	proximity ENSG00000064419:128055164-130055164
chr7:128755905-128756056	7	128755906	128756056	ENSG00000106344	protein_coding	ENST00000223073	128343908	412073.000000	proximity ENSG00000106344:127343908-129343908
chr7:128755905-128756056	7	128755906	128756056	ENSG00000106348	protein_coding	ENST00000338791	128409982	345999.000000	proximity ENSG00000106348:127409982-129409982
chr7:128755905-128756056	7	128755906	128756056	ENSG00000106459	protein_coding	ENST00000962515	129656449	900468.000000	proximity ENSG00000106459:128656449-130656449
chr7:128755905-128756056	7	128755906	128756056	ENSG00000128524	protein_coding	ENST00000492758	128862904	106923.000000	proximity ENSG00000128524:127862904-129862904
chr7:128755905-128756056	7	128755906	128756056	ENSG00000128578	protein_coding	ENST00000249344	129434432	678451.000000	proximity ENSG00000128578:128434432-130434432
chr7:128755905-128756056	7	128755906	128756056	ENSG00000128591	protein_coding	ENST00000325888	128830406	74425.000000	proximity ENSG00000128591:127830406-129830406
chr7:128755905-128756056	7	128755906	128756056	ENSG00000128594	protein_coding	ENST00000249363	128031437	724544.000000	proximity ENSG00000128594:127031437-129031437
chr7:128755905-128756056	7	128755906	128756056	ENSG00000128595	protein_coding	ENST00000542996	128739359	16622.000000	proximity ENSG00000128595:127739359-129739359
chr7:128755905-128756056	7	128755906	128756056	ENSG00000128596	protein_coding	ENST00000297788	128791968	35987.000000	proximity ENSG00000128596:127791968-129791968
chr7:128755905-128756056	7	128755906	128756056	ENSG00000128602	protein_coding	ENST00000925241	129188511	432530.000000	proximity ENSG00000128602:128188511-130188511
chr7:128755905-128756056	7	128755906	128756056	ENSG00000128604	protein_coding	ENST00000898745	128938044	182063.000000	proximity ENSG00000128604:127938044-129938044
chr7:128755905-128756056	7	128755906	128756056	ENSG00000128617	protein_coding	ENST00000249389	128775794	19813.000000	proximity ENSG00000128617:127775794-129775794
chr7:128755905-128756056	7	128755906	128756056	ENSG00000135245	protein_coding	ENST00000916177	128455829	300152.000000	proximity ENSG00000135245:127455829-129455829
chr7:128755905-128756056	7	128755906	128756056	ENSG00000135248	protein_coding	ENST00000315184	128715389	40592.000000	proximity ENSG00000135248:127715389-129715389
chr7:128755905-128756056	7	128755906	128756056	ENSG00000135253	protein_coding	ENST00000610776	128910709	154728.000000	proximity ENSG00000135253:127910709-129910709
chr7:128755905-128756056	7	128755906	128756056	ENSG00000158457	protein_coding	ENST00000486685	129144707	388726.000000	proximity ENSG00000158457:128144707-130144707
chr7:128755905-128756056	7	128755906	128756056	ENSG00000158467	protein_coding	ENST00000940558	129225029	469048.000000	proximity ENSG00000158467:128225029-130225029
chr7:128755905-128756056	7	128755906	128756056	ENSG00000165055	protein_coding	ENST00000262432	128476748	279233.000000	proximity ENSG00000165055:127476748-129476748
chr7:128755905-128756056	7	128755906	128756056	ENSG00000174697	protein_coding	ENST00000308868	128241278	514703.000000	proximity ENSG00000174697:127241278-129241278
chr7:128755905-128756056	7	128755906	128756056	ENSG00000205085	protein_coding	ENST00000641605	128672292	83689.000000	proximity ENSG00000205085:127672292-129672292
chr7:128755905-128756056	7	128755906	128756056	ENSG00000224940	protein_coding	ENST00000851338	128360689	395292.000000	proximity ENSG00000224940:127360689-129360689
chr7:128755905-128756056	7	128755906	128756056	ENSG00000240204	protein_coding	ENST00000462322	129502531	746550.000000	proximity ENSG00000240204:128502531-130502531
chr7:128755905-128756056	7	128755906	128756056	ENSG00000272899	protein_coding	ENST00000609480	128866330	110349.000000	proximity ENSG00000272899:127866330-129866330
chr7:128756085-128756236	7	128756086	128756236	ENSG00000064419	protein_coding	ENST00000862641	129055164	299003.000000	proximity ENSG00000064419:128055164-130055164
chr7:128756085-128756236	7	128756086	128756236	ENSG00000106344	protein_coding	ENST00000223073	128343908	412253.000000	proximity ENSG00000106344:127343908-129343908
chr7:128756085-128756236	7	128756086	128756236	ENSG00000106348	protein_coding	ENST00000338791	128409982	346179.000000	proximity ENSG00000106348:127409982-129409982
chr7:128756085-128756236	7	128756086	128756236	ENSG00000106459	protein_coding	ENST00000962515	129656449	900288.000000	proximity ENSG00000106459:128656449-130656449
chr7:128756085-128756236	7	128756086	128756236	ENSG00000128524	protein_coding	ENST00000492758	128862904	106743.000000	proximity ENSG00000128524:127862904-129862904
chr7:128756085-128756236	7	128756086	128756236	ENSG00000128578	protein_coding	ENST00000249344	129434432	678271.000000	proximity ENSG00000128578:128434432-130434432
chr7:128756085-128756236	7	128756086	128756236	ENSG00000128591	protein_coding	ENST00000325888	128830406	74245.000000	proximity ENSG00000128591:127830406-129830406
chr7:128756085-128756236	7	128756086	128756236	ENSG00000128594	protein_coding	ENST00000249363	128031437	724724.000000	proximity ENSG00000128594:127031437-129031437
chr7:128756085-128756236	7	128756086	128756236	ENSG00000128595	protein_coding	ENST00000542996	128739359	16802.000000	proximity ENSG00000128595:127739359-129739359
chr7:128756085-128756236	7	128756086	128756236	ENSG00000128596	protein_coding	ENST00000297788	128791968	35807.000000	proximity ENSG00000128596:127791968-129791968
chr7:128756085-128756236	7	128756086	128756236	ENSG00000128602	protein_coding	ENST00000925241	129188511	432350.000000	proximity ENSG00000128602:128188511-130188511
chr7:128756085-128756236	7	128756086	128756236	ENSG00000128604	protein_coding	ENST00000898745	128938044	181883.000000	proximity ENSG00000128604:127938044-129938044
chr7:128756085-128756236	7	128756086	128756236	ENSG00000128617	protein_coding	ENST00000249389	128775794	19633.000000	proximity ENSG00000128617:127775794-129775794
chr7:128756085-128756236	7	128756086	128756236	ENSG00000135245	protein_coding	ENST00000916177	128455829	300332.000000	proximity ENSG00000135245:127455829-129455829
chr7:128756085-128756236	7	128756086	128756236	ENSG00000135248	protein_coding	ENST00000315184	128715389	40772.000000	proximity ENSG00000135248:127715389-129715389
chr7:128756085-128756236	7	128756086	128756236	ENSG00000135253	protein_coding	ENST00000610776	128910709	154548.000000	proximity ENSG00000135253:127910709-129910709
chr7:128756085-128756236	7	128756086	128756236	ENSG00000158457	protein_coding	ENST00000486685	129144707	388546.000000	proximity ENSG00000158457:128144707-130144707
chr7:128756085-128756236	7	128756086	128756236	ENSG00000158467	protein_coding	ENST00000940558	129225029	468868.000000	proximity ENSG00000158467:128225029-130225029
chr7:128756085-128756236	7	128756086	128756236	ENSG00000165055	protein_coding	ENST00000262432	128476748	279413.000000	proximity ENSG00000165055:127476748-129476748
chr7:128756085-128756236	7	128756086	128756236	ENSG00000174697	protein_coding	ENST00000308868	128241278	514883.000000	proximity ENSG00000174697:127241278-129241278
chr7:128756085-128756236	7	128756086	128756236	ENSG00000205085	protein_coding	ENST00000641605	128672292	83869.000000	proximity ENSG00000205085:127672292-129672292
chr7:128756085-128756236	7	128756086	128756236	ENSG00000224940	protein_coding	ENST00000851338	128360689	395472.000000	proximity ENSG00000224940:127360689-129360689
chr7:128756085-128756236	7	128756086	128756236	ENSG00000240204	protein_coding	ENST00000462322	129502531	746370.000000	proximity ENSG00000240204:128502531-130502531
chr7:128756085-128756236	7	128756086	128756236	ENSG00000272899	protein_coding	ENST00000609480	128866330	110169.000000	proximity ENSG00000272899:127866330-129866330
chr7:128756285-128756436	7	128756286	128756436	ENSG00000064419	protein_coding	ENST00000862641	129055164	298803.000000	proximity ENSG00000064419:128055164-130055164
chr7:128756285-128756436	7	128756286	128756436	ENSG00000106344	protein_coding	ENST00000223073	128343908	412453.000000	proximity ENSG00000106344:127343908-129343908
chr7:128756285-128756436	7	128756286	128756436	ENSG00000106348	protein_coding	ENST00000338791	128409982	346379.000000	proximity ENSG00000106348:127409982-129409982
chr7:128756285-128756436	7	128756286	128756436	ENSG00000106459	protein_coding	ENST00000962515	129656449	900088.000000	proximity ENSG00000106459:128656449-130656449
chr7:128756285-128756436	7	128756286	128756436	ENSG00000128524	protein_coding	ENST00000492758	128862904	106543.000000	proximity ENSG00000128524:127862904-129862904
chr7:128756285-128756436	7	128756286	128756436	ENSG00000128578	protein_coding	ENST00000249344	129434432	678071.000000	proximity ENSG00000128578:128434432-130434432
chr7:128756285-128756436	7	128756286	128756436	ENSG00000128591	protein_coding	ENST00000325888	128830406	74045.000000	proximity ENSG00000128591:127830406-129830406
chr7:128756285-128756436	7	128756286	128756436	ENSG00000128594	protein_coding	ENST00000249363	128031437	724924.000000	proximity ENSG00000128594:127031437-129031437
chr7:128756285-128756436	7	128756286	128756436	ENSG00000128595	protein_coding	ENST00000542996	128739359	17002.000000	proximity ENSG00000128595:127739359-129739359
chr7:128756285-128756436	7	128756286	128756436	ENSG00000128596	protein_coding	ENST00000297788	128791968	35607.000000	proximity ENSG00000128596:127791968-129791968
chr7:128756285-128756436	7	128756286	128756436	ENSG00000128602	protein_coding	ENST00000925241	129188511	432150.000000	proximity ENSG00000128602:128188511-130188511
chr7:128756285-128756436	7	128756286	128756436	ENSG00000128604	protein_coding	ENST00000898745	128938044	181683.000000	proximity ENSG00000128604:127938044-129938044
chr7:128756285-128756436	7	128756286	128756436	ENSG00000128617	protein_coding	ENST00000249389	128775794	19433.000000	proximity ENSG00000128617:127775794-129775794
chr7:128756285-128756436	7	128756286	128756436	ENSG00000135245	protein_coding	ENST00000916177	128455829	300532.000000	proximity ENSG00000135245:127455829-129455829
chr7:128756285-128756436	7	128756286	128756436	ENSG00000135248	protein_coding	ENST00000315184	128715389	40972.000000	proximity ENSG00000135248:127715389-129715389
chr7:128756285-128756436	7	128756286	128756436	ENSG00000135253	protein_coding	ENST00000610776	128910709	154348.000000	proximity ENSG00000135253:127910709-129910709
chr7:128756285-128756436	7	128756286	128756436	ENSG00000158457	protein_coding	ENST00000486685	129144707	388346.000000	proximity ENSG00000158457:128144707-130144707
chr7:128756285-128756436	7	128756286	128756436	ENSG00000158467	protein_coding	ENST00000940558	129225029	468668.000000	proximity ENSG00000158467:128225029-130225029
chr7:128756285-128756436	7	128756286	128756436	ENSG00000165055	protein_coding	ENST00000262432	128476748	279613.000000	proximity ENSG00000165055:127476748-129476748
chr7:128756285-128756436	7	128756286	128756436	ENSG00000174697	protein_coding	ENST00000308868	128241278	515083.000000	proximity ENSG00000174697:127241278-129241278
chr7:128756285-128756436	7	128756286	128756436	ENSG00000205085	protein_coding	ENST00000641605	128672292	84069.000000	proximity ENSG00000205085:127672292-129672292
chr7:128756285-128756436	7	128756286	128756436	ENSG00000224940	protein_coding	ENST00000851338	128360689	395672.000000	proximity ENSG00000224940:127360689-129360689
chr7:128756285-128756436	7	128756286	128756436	ENSG00000240204	protein_coding	ENST00000462322	129502531	746170.000000	proximity ENSG00000240204:128502531-130502531
chr7:128756285-128756436	7	128756286	128756436	ENSG00000272899	protein_coding	ENST00000609480	128866330	109969.000000	proximity ENSG00000272899:127866330-129866330
chr7:128757345-128757496	7	128757346	128757496	ENSG00000064419	protein_coding	ENST00000862641	129055164	297743.000000	proximity ENSG00000064419:128055164-130055164
chr7:128757345-128757496	7	128757346	128757496	ENSG00000106344	protein_coding	ENST00000223073	128343908	413513.000000	proximity ENSG00000106344:127343908-129343908
chr7:128757345-128757496	7	128757346	128757496	ENSG00000106348	protein_coding	ENST00000338791	128409982	347439.000000	proximity ENSG00000106348:127409982-129409982
chr7:128757345-128757496	7	128757346	128757496	ENSG00000106459	protein_coding	ENST00000962515	129656449	899028.000000	proximity ENSG00000106459:128656449-130656449
chr7:128757345-128757496	7	128757346	128757496	ENSG00000128524	protein_coding	ENST00000492758	128862904	105483.000000	proximity ENSG00000128524:127862904-129862904
chr7:128757345-128757496	7	128757346	128757496	ENSG00000128578	protein_coding	ENST00000249344	129434432	677011.000000	proximity ENSG00000128578:128434432-130434432
chr7:128757345-128757496	7	128757346	128757496	ENSG00000128591	protein_coding	ENST00000325888	128830406	72985.000000	proximity ENSG00000128591:127830406-129830406
chr7:128757345-128757496	7	128757346	128757496	ENSG00000128594	protein_coding	ENST00000249363	128031437	725984.000000	proximity ENSG00000128594:127031437-129031437
chr7:128757345-128757496	7	128757346	128757496	ENSG00000128595	protein_coding	ENST00000542996	128739359	18062.000000	proximity ENSG00000128595:127739359-129739359
chr7:128757345-128757496	7	128757346	128757496	ENSG00000128596	protein_coding	ENST00000297788	128791968	34547.000000	proximity ENSG00000128596:127791968-129791968
chr7:128757345-128757496	7	128757346	128757496	ENSG00000128602	protein_coding	ENST00000925241	129188511	431090.000000	proximity ENSG00000128602:128188511-130188511
chr7:128757345-128757496	7	128757346	128757496	ENSG00000128604	protein_coding	ENST00000898745	128938044	180623.000000	proximity ENSG00000128604:127938044-129938044
chr7:128757345-128757496	7	128757346	128757496	ENSG00000128617	protein_coding	ENST00000249389	128775794	18373.000000	proximity ENSG00000128617:127775794-129775794
chr7:128757345-128757496	7	128757346	128757496	ENSG00000135245	protein_coding	ENST00000916177	128455829	301592.000000	proximity ENSG00000135245:127455829-129455829
chr7:128757345-128757496	7	128757346	128757496	ENSG00000135248	protein_coding	ENST00000315184	128715389	42032.000000	proximity ENSG00000135248:127715389-129715389
chr7:128757345-128757496	7	128757346	128757496	ENSG00000135253	protein_coding	ENST00000610776	128910709	153288.000000	proximity ENSG00000135253:127910709-129910709
chr7:128757345-128757496	7	128757346	128757496	ENSG00000158457	protein_coding	ENST00000486685	129144707	387286.000000	proximity ENSG00000158457:128144707-130144707
chr7:128757345-128757496	7	128757346	128757496	ENSG00000158467	protein_coding	ENST00000940558	129225029	467608.000000	proximity ENSG00000158467:128225029-130225029
chr7:128757345-128757496	7	128757346	128757496	ENSG00000165055	protein_coding	ENST00000262432	128476748	280673.000000	proximity ENSG00000165055:127476748-129476748
chr7:128757345-128757496	7	128757346	128757496	ENSG00000174697	protein_coding	ENST00000308868	128241278	516143.000000	proximity ENSG00000174697:127241278-129241278
chr7:128757345-128757496	7	128757346	128757496	ENSG00000205085	protein_coding	ENST00000641605	128672292	85129.000000	proximity ENSG00000205085:127672292-129672292
chr7:128757345-128757496	7	128757346	128757496	ENSG00000224940	protein_coding	ENST00000851338	128360689	396732.000000	proximity ENSG00000224940:127360689-129360689
chr7:128757345-128757496	7	128757346	128757496	ENSG00000240204	protein_coding	ENST00000462322	129502531	745110.000000	proximity ENSG00000240204:128502531-130502531
chr7:128757345-128757496	7	128757346	128757496	ENSG00000272899	protein_coding	ENST00000609480	128866330	108909.000000	proximity ENSG00000272899:127866330-129866330
chr7:128763685-128763836	7	128763686	128763836	ENSG00000064419	protein_coding	ENST00000862641	129055164	291403.000000	proximity ENSG00000064419:128055164-130055164
chr7:128763685-128763836	7	128763686	128763836	ENSG00000106344	protein_coding	ENST00000223073	128343908	419853.000000	proximity ENSG00000106344:127343908-129343908
chr7:128763685-128763836	7	128763686	128763836	ENSG00000106348	protein_coding	ENST00000338791	128409982	353779.000000	proximity ENSG00000106348:127409982-129409982
chr7:128763685-128763836	7	128763686	128763836	ENSG00000106459	protein_coding	ENST00000962515	129656449	892688.000000	proximity ENSG00000106459:128656449-130656449
chr7:128763685-128763836	7	128763686	128763836	ENSG00000128524	protein_coding	ENST00000492758	128862904	99143.000000	proximity ENSG00000128524:127862904-129862904
chr7:128763685-128763836	7	128763686	128763836	ENSG00000128578	protein_coding	ENST00000249344	129434432	670671.000000	proximity ENSG00000128578:128434432-130434432
chr7:128763685-128763836	7	128763686	128763836	ENSG00000128591	protein_coding	ENST00000325888	128830406	66645.000000	proximity ENSG00000128591:127830406-129830406
chr7:128763685-128763836	7	128763686	128763836	ENSG00000128594	protein_coding	ENST00000249363	128031437	732324.000000	proximity ENSG00000128594:127031437-129031437
chr7:128763685-128763836	7	128763686	128763836	ENSG00000128595	protein_coding	ENST00000542996	128739359	24402.000000	proximity ENSG00000128595:127739359-129739359
chr7:128763685-128763836	7	128763686	128763836	ENSG00000128596	protein_coding	ENST00000297788	128791968	28207.000000	proximity ENSG00000128596:127791968-129791968
chr7:128763685-128763836	7	128763686	128763836	ENSG00000128602	protein_coding	ENST00000925241	129188511	424750.000000	proximity ENSG00000128602:128188511-130188511
chr7:128763685-128763836	7	128763686	128763836	ENSG00000128604	protein_coding	ENST00000898745	128938044	174283.000000	proximity ENSG00000128604:127938044-129938044
chr7:128763685-128763836	7	128763686	128763836	ENSG00000128617	protein_coding	ENST00000249389	128775794	12033.000000	proximity ENSG00000128617:127775794-129775794
chr7:128763685-128763836	7	128763686	128763836	ENSG00000135245	protein_coding	ENST00000916177	128455829	307932.000000	proximity ENSG00000135245:127455829-129455829
chr7:128763685-128763836	7	128763686	128763836	ENSG00000135248	protein_coding	ENST00000315184	128715389	48372.000000	proximity ENSG00000135248:127715389-129715389
chr7:128763685-128763836	7	128763686	128763836	ENSG00000135253	protein_coding	ENST00000610776	128910709	146948.000000	proximity ENSG00000135253:127910709-129910709
chr7:128763685-128763836	7	128763686	128763836	ENSG00000158457	protein_coding	ENST00000486685	129144707	380946.000000	proximity ENSG00000158457:128144707-130144707
chr7:128763685-128763836	7	128763686	128763836	ENSG00000158467	protein_coding	ENST00000940558	129225029	461268.000000	proximity ENSG00000158467:128225029-130225029
chr7:128763685-128763836	7	128763686	128763836	ENSG00000165055	protein_coding	ENST00000262432	128476748	287013.000000	proximity ENSG00000165055:127476748-129476748
chr7:128763685-128763836	7	128763686	128763836	ENSG00000174697	protein_coding	ENST00000308868	128241278	522483.000000	proximity ENSG00000174697:127241278-129241278
chr7:128763685-128763836	7	128763686	128763836	ENSG00000205085	protein_coding	ENST00000641605	128672292	91469.000000	proximity ENSG00000205085:127672292-129672292
chr7:128763685-128763836	7	128763686	128763836	ENSG00000224940	protein_coding	ENST00000851338	128360689	403072.000000	proximity ENSG00000224940:127360689-129360689
chr7:128763685-128763836	7	128763686	128763836	ENSG00000240204	protein_coding	ENST00000462322	129502531	738770.000000	proximity ENSG00000240204:128502531-130502531
chr7:128763685-128763836	7	128763686	128763836	ENSG00000272899	protein_coding	ENST00000609480	128866330	102569.000000	proximity ENSG00000272899:127866330-129866330
chr7:128770285-128770436	7	128770286	128770436	ENSG00000064419	protein_coding	ENST00000862641	129055164	284803.000000	proximity ENSG00000064419:128055164-130055164
chr7:128770285-128770436	7	128770286	128770436	ENSG00000106344	protein_coding	ENST00000223073	128343908	426453.000000	proximity ENSG00000106344:127343908-129343908
chr7:128770285-128770436	7	128770286	128770436	ENSG00000106348	protein_coding	ENST00000338791	128409982	360379.000000	proximity ENSG00000106348:127409982-129409982
chr7:128770285-128770436	7	128770286	128770436	ENSG00000106459	protein_coding	ENST00000962515	129656449	886088.000000	proximity ENSG00000106459:128656449-130656449
chr7:128770285-128770436	7	128770286	128770436	ENSG00000128524	protein_coding	ENST00000492758	128862904	92543.000000	proximity ENSG00000128524:127862904-129862904
chr7:128770285-128770436	7	128770286	128770436	ENSG00000128578	protein_coding	ENST00000249344	129434432	664071.000000	proximity ENSG00000128578:128434432-130434432
chr7:128770285-128770436	7	128770286	128770436	ENSG00000128591	protein_coding	ENST00000325888	128830406	60045.000000	proximity ENSG00000128591:127830406-129830406
chr7:128770285-128770436	7	128770286	128770436	ENSG00000128594	protein_coding	ENST00000249363	128031437	738924.000000	proximity ENSG00000128594:127031437-129031437
chr7:128770285-128770436	7	128770286	128770436	ENSG00000128595	protein_coding	ENST00000542996	128739359	31002.000000	proximity ENSG00000128595:127739359-129739359
chr7:128770285-128770436	7	128770286	128770436	ENSG00000128596	protein_coding	ENST00000297788	128791968	21607.000000	proximity ENSG00000128596:127791968-129791968
chr7:128770285-128770436	7	128770286	128770436	ENSG00000128602	protein_coding	ENST00000925241	129188511	418150.000000	proximity ENSG00000128602:128188511-130188511
chr7:128770285-128770436	7	128770286	128770436	ENSG00000128604	protein_coding	ENST00000898745	128938044	167683.000000	proximity ENSG00000128604:127938044-129938044
chr7:128770285-128770436	7	128770286	128770436	ENSG00000128617	protein_coding	ENST00000249389	128775794	5433.000000	proximity ENSG00000128617:127775794-129775794
chr7:128770285-128770436	7	128770286	128770436	ENSG00000135245	protein_coding	ENST00000916177	128455829	314532.000000	proximity ENSG00000135245:127455829-129455829
chr7:128770285-128770436	7	128770286	128770436	ENSG00000135248	protein_coding	ENST00000315184	128715389	54972.000000	proximity ENSG00000135248:127715389-129715389
chr7:128770285-128770436	7	128770286	128770436	ENSG00000135253	protein_coding	ENST00000610776	128910709	140348.000000	proximity ENSG00000135253:127910709-129910709
chr7:128770285-128770436	7	128770286	128770436	ENSG00000158457	protein_coding	ENST00000486685	129144707	374346.000000	proximity ENSG00000158457:128144707-130144707
chr7:128770285-128770436	7	128770286	128770436	ENSG00000158467	protein_coding	ENST00000940558	129225029	454668.000000	proximity ENSG00000158467:128225029-130225029
chr7:128770285-128770436	7	128770286	128770436	ENSG00000165055	protein_coding	ENST00000262432	128476748	293613.000000	proximity ENSG00000165055:127476748-129476748
chr7:128770285-128770436	7	128770286	128770436	ENSG00000174697	protein_coding	ENST00000308868	128241278	529083.000000	proximity ENSG00000174697:127241278-129241278
chr7:128770285-128770436	7	128770286	128770436	ENSG00000205085	protein_coding	ENST00000641605	128672292	98069.000000	proximity ENSG00000205085:127672292-129672292
chr7:128770285-128770436	7	128770286	128770436	ENSG00000224940	protein_coding	ENST00000851338	128360689	409672.000000	proximity ENSG00000224940:127360689-129360689
chr7:128770285-128770436	7	128770286	128770436	ENSG00000240204	protein_coding	ENST00000462322	129502531	732170.000000	proximity ENSG00000240204:128502531-130502531
chr7:128770285-128770436	7	128770286	128770436	ENSG00000272899	protein_coding	ENST00000609480	128866330	95969.000000	proximity ENSG00000272899:127866330-129866330
chr7:128777785-128777936	7	128777786	128777936	ENSG00000064419	protein_coding	ENST00000862641	129055164	277303.000000	proximity ENSG00000064419:128055164-130055164
chr7:128777785-128777936	7	128777786	128777936	ENSG00000106344	protein_coding	ENST00000223073	128343908	433953.000000	proximity ENSG00000106344:127343908-129343908
chr7:128777785-128777936	7	128777786	128777936	ENSG00000106348	protein_coding	ENST00000338791	128409982	367879.000000	proximity ENSG00000106348:127409982-129409982
chr7:128777785-128777936	7	128777786	128777936	ENSG00000106459	protein_coding	ENST00000962515	129656449	878588.000000	proximity ENSG00000106459:128656449-130656449
chr7:128777785-128777936	7	128777786	128777936	ENSG00000128524	protein_coding	ENST00000492758	128862904	85043.000000	proximity ENSG00000128524:127862904-129862904
chr7:128777785-128777936	7	128777786	128777936	ENSG00000128578	protein_coding	ENST00000249344	129434432	656571.000000	proximity ENSG00000128578:128434432-130434432
chr7:128777785-128777936	7	128777786	128777936	ENSG00000128591	protein_coding	ENST00000325888	128830406	52545.000000	proximity ENSG00000128591:127830406-129830406
chr7:128777785-128777936	7	128777786	128777936	ENSG00000128594	protein_coding	ENST00000249363	128031437	746424.000000	proximity ENSG00000128594:127031437-129031437
chr7:128777785-128777936	7	128777786	128777936	ENSG00000128595	protein_coding	ENST00000542996	128739359	38502.000000	proximity ENSG00000128595:127739359-129739359
chr7:128777785-128777936	7	128777786	128777936	ENSG00000128596	protein_coding	ENST00000297788	128791968	14107.000000	proximity ENSG00000128596:127791968-129791968
chr7:128777785-128777936	7	128777786	128777936	ENSG00000128602	protein_coding	ENST00000925241	129188511	410650.000000	proximity ENSG00000128602:128188511-130188511
chr7:128777785-128777936	7	128777786	128777936	ENSG00000128604	protein_coding	ENST00000898745	128938044	160183.000000	proximity ENSG00000128604:127938044-129938044
chr7:128777785-128777936	7	128777786	128777936	ENSG00000128617	protein_coding	ENST00000249389	128775794	2067.000000	proximity ENSG00000128617:127775794-129775794
chr7:128777785-128777936	7	128777786	128777936	ENSG00000135245	protein_coding	ENST00000916177	128455829	322032.000000	proximity ENSG00000135245:127455829-129455829
chr7:128777785-128777936	7	128777786	128777936	ENSG00000135248	protein_coding	ENST00000315184	128715389	62472.000000	proximity ENSG00000135248:127715389-129715389
chr7:128777785-128777936	7	128777786	128777936	ENSG00000135253	protein_coding	ENST00000610776	128910709	132848.000000	proximity ENSG00000135253:127910709-129910709
chr7:128777785-128777936	7	128777786	128777936	ENSG00000158457	protein_coding	ENST00000486685	129144707	366846.000000	proximity ENSG00000158457:128144707-130144707
chr7:128777785-128777936	7	128777786	128777936	ENSG00000158467	protein_coding	ENST00000940558	129225029	447168.000000	proximity ENSG00000158467:128225029-130225029
chr7:128777785-128777936	7	128777786	128777936	ENSG00000165055	protein_coding	ENST00000262432	128476748	301113.000000	proximity ENSG00000165055:127476748-129476748
chr7:128777785-128777936	7	128777786	128777936	ENSG00000174697	protein_coding	ENST00000308868	128241278	536583.000000	proximity ENSG00000174697:127241278-129241278
chr7:128777785-128777936	7	128777786	128777936	ENSG00000205085	protein_coding	ENST00000641605	128672292	105569.000000	proximity ENSG00000205085:127672292-129672292
chr7:128777785-128777936	7	128777786	128777936	ENSG00000224940	protein_coding	ENST00000851338	128360689	417172.000000	proximity ENSG00000224940:127360689-129360689
chr7:128777785-128777936	7	128777786	128777936	ENSG00000240204	protein_coding	ENST00000462322	129502531	724670.000000	proximity ENSG00000240204:128502531-130502531
chr7:128777785-128777936	7	128777786	128777936	ENSG00000272899	protein_coding	ENST00000609480	128866330	88469.000000	proximity ENSG00000272899:127866330-129866330
chr7:128781030-128781181	7	128781031	128781181	ENSG00000064419	protein_coding	ENST00000862641	129055164	274058.000000	proximity ENSG00000064419:128055164-130055164
chr7:128781030-128781181	7	128781031	128781181	ENSG00000106344	protein_coding	ENST00000223073	128343908	437198.000000	proximity ENSG00000106344:127343908-129343908
chr7:128781030-128781181	7	128781031	128781181	ENSG00000106348	protein_coding	ENST00000338791	128409982	371124.000000	proximity ENSG00000106348:127409982-129409982
chr7:128781030-128781181	7	128781031	128781181	ENSG00000106459	protein_coding	ENST00000962515	129656449	875343.000000	proximity ENSG00000106459:128656449-130656449
chr7:128781030-128781181	7	128781031	128781181	ENSG00000128524	protein_coding	ENST00000492758	128862904	81798.000000	proximity ENSG00000128524:127862904-129862904
chr7:128781030-128781181	7	128781031	128781181	ENSG00000128578	protein_coding	ENST00000249344	129434432	653326.000000	proximity ENSG00000128578:128434432-130434432
chr7:128781030-128781181	7	128781031	128781181	ENSG00000128591	protein_coding	ENST00000325888	128830406	49300.000000	proximity ENSG00000128591:127830406-129830406
chr7:128781030-128781181	7	128781031	128781181	ENSG00000128594	protein_coding	ENST00000249363	128031437	749669.000000	proximity ENSG00000128594:127031437-129031437
chr7:128781030-128781181	7	128781031	128781181	ENSG00000128595	protein_coding	ENST00000542996	128739359	41747.000000	proximity ENSG00000128595:127739359-129739359
chr7:128781030-128781181	7	128781031	128781181	ENSG00000128596	protein_coding	ENST00000297788	128791968	10862.000000	proximity ENSG00000128596:127791968-129791968
chr7:128781030-128781181	7	128781031	128781181	ENSG00000128602	protein_coding	ENST00000925241	129188511	407405.000000	proximity ENSG00000128602:128188511-130188511
chr7:128781030-128781181	7	128781031	128781181	ENSG00000128604	protein_coding	ENST00000898745	128938044	156938.000000	proximity ENSG00000128604:127938044-129938044
chr7:128781030-128781181	7	128781031	128781181	ENSG00000128617	protein_coding	ENST00000249389	128775794	5312.000000	proximity ENSG00000128617:127775794-129775794
chr7:128781030-128781181	7	128781031	128781181	ENSG00000135245	protein_coding	ENST00000916177	128455829	325277.000000	proximity ENSG00000135245:127455829-129455829
chr7:128781030-128781181	7	128781031	128781181	ENSG00000135248	protein_coding	ENST00000315184	128715389	65717.000000	proximity ENSG00000135248:127715389-129715389
chr7:128781030-128781181	7	128781031	128781181	ENSG00000135253	protein_coding	ENST00000610776	128910709	129603.000000	proximity ENSG00000135253:127910709-129910709
chr7:128781030-128781181	7	128781031	128781181	ENSG00000158457	protein_coding	ENST00000486685	129144707	363601.000000	proximity ENSG00000158457:128144707-130144707
chr7:128781030-128781181	7	128781031	128781181	ENSG00000158467	protein_coding	ENST00000940558	129225029	443923.000000	proximity ENSG00000158467:128225029-130225029
chr7:128781030-128781181	7	128781031	128781181	ENSG00000165055	protein_coding	ENST00000262432	128476748	304358.000000	proximity ENSG00000165055:127476748-129476748
chr7:128781030-128781181	7	128781031	128781181	ENSG00000174697	protein_coding	ENST00000308868	128241278	539828.000000	proximity ENSG00000174697:127241278-129241278
chr7:128781030-128781181	7	128781031	128781181	ENSG00000205085	protein_coding	ENST00000641605	128672292	108814.000000	proximity ENSG00000205085:127672292-129672292
chr7:128781030-128781181	7	128781031	128781181	ENSG00000224940	protein_coding	ENST00000851338	128360689	420417.000000	proximity ENSG00000224940:127360689-129360689
chr7:128781030-128781181	7	128781031	128781181	ENSG00000240204	protein_coding	ENST00000462322	129502531	721425.000000	proximity ENSG00000240204:128502531-130502531
chr7:128781030-128781181	7	128781031	128781181	ENSG00000272899	protein_coding	ENST00000609480	128866330	85224.000000	proximity ENSG00000272899:127866330-129866330
chr7:128781285-128781436	7	128781286	128781436	ENSG00000064419	protein_coding	ENST00000862641	129055164	273803.000000	proximity ENSG00000064419:128055164-130055164
chr7:128781285-128781436	7	128781286	128781436	ENSG00000106344	protein_coding	ENST00000223073	128343908	437453.000000	proximity ENSG00000106344:127343908-129343908
chr7:128781285-128781436	7	128781286	128781436	ENSG00000106348	protein_coding	ENST00000338791	128409982	371379.000000	proximity ENSG00000106348:127409982-129409982
chr7:128781285-128781436	7	128781286	128781436	ENSG00000106459	protein_coding	ENST00000962515	129656449	875088.000000	proximity ENSG00000106459:128656449-130656449
chr7:128781285-128781436	7	128781286	128781436	ENSG00000128524	protein_coding	ENST00000492758	128862904	81543.000000	proximity ENSG00000128524:127862904-129862904
chr7:128781285-128781436	7	128781286	128781436	ENSG00000128578	protein_coding	ENST00000249344	129434432	653071.000000	proximity ENSG00000128578:128434432-130434432
chr7:128781285-128781436	7	128781286	128781436	ENSG00000128591	protein_coding	ENST00000325888	128830406	49045.000000	proximity ENSG00000128591:127830406-129830406
chr7:128781285-128781436	7	128781286	128781436	ENSG00000128594	protein_coding	ENST00000249363	128031437	749924.000000	proximity ENSG00000128594:127031437-129031437
chr7:128781285-128781436	7	128781286	128781436	ENSG00000128595	protein_coding	ENST00000542996	128739359	42002.000000	proximity ENSG00000128595:127739359-129739359
chr7:128781285-128781436	7	128781286	128781436	ENSG00000128596	protein_coding	ENST00000297788	128791968	10607.000000	proximity ENSG00000128596:127791968-129791968
chr7:128781285-128781436	7	128781286	128781436	ENSG00000128602	protein_coding	ENST00000925241	129188511	407150.000000	proximity ENSG00000128602:128188511-130188511
chr7:128781285-128781436	7	128781286	128781436	ENSG00000128604	protein_coding	ENST00000898745	128938044	156683.000000	proximity ENSG00000128604:127938044-129938044
chr7:128781285-128781436	7	128781286	128781436	ENSG00000128617	protein_coding	ENST00000249389	128775794	5567.000000	proximity ENSG00000128617:127775794-129775794
chr7:128781285-128781436	7	128781286	128781436	ENSG00000135245	protein_coding	ENST00000916177	128455829	325532.000000	proximity ENSG00000135245:127455829-129455829
chr7:128781285-128781436	7	128781286	128781436	ENSG00000135248	protein_coding	ENST00000315184	128715389	65972.000000	proximity ENSG00000135248:127715389-129715389
chr7:128781285-128781436	7	128781286	128781436	ENSG00000135253	protein_coding	ENST00000610776	128910709	129348.000000	proximity ENSG00000135253:127910709-129910709
chr7:128781285-128781436	7	128781286	128781436	ENSG00000158457	protein_coding	ENST00000486685	129144707	363346.000000	proximity ENSG00000158457:128144707-130144707
chr7:128781285-128781436	7	128781286	128781436	ENSG00000158467	protein_coding	ENST00000940558	129225029	443668.000000	proximity ENSG00000158467:128225029-130225029
chr7:128781285-128781436	7	128781286	128781436	ENSG00000165055	protein_coding	ENST00000262432	128476748	304613.000000	proximity ENSG00000165055:127476748-129476748
chr7:128781285-128781436	7	128781286	128781436	ENSG00000174697	protein_coding	ENST00000308868	128241278	540083.000000	proximity ENSG00000174697:127241278-129241278
chr7:128781285-128781436	7	128781286	128781436	ENSG00000205085	protein_coding	ENST00000641605	128672292	109069.000000	proximity ENSG00000205085:127672292-129672292
chr7:128781285-128781436	7	128781286	128781436	ENSG00000224940	protein_coding	ENST00000851338	128360689	420672.000000	proximity ENSG00000224940:127360689-129360689
chr7:128781285-128781436	7	128781286	128781436	ENSG00000240204	protein_coding	ENST00000462322	129502531	721170.000000	proximity ENSG00000240204:128502531-130502531
chr7:128781285-128781436	7	128781286	128781436	ENSG00000272899	protein_coding	ENST00000609480	128866330	84969.000000	proximity ENSG00000272899:127866330-129866330
chr7:128783150-128783301	7	128783151	128783301	ENSG00000064419	protein_coding	ENST00000862641	129055164	271938.000000	proximity ENSG00000064419:128055164-130055164
chr7:128783150-128783301	7	128783151	128783301	ENSG00000106344	protein_coding	ENST00000223073	128343908	439318.000000	proximity ENSG00000106344:127343908-129343908
chr7:128783150-128783301	7	128783151	128783301	ENSG00000106348	protein_coding	ENST00000338791	128409982	373244.000000	proximity ENSG00000106348:127409982-129409982
chr7:128783150-128783301	7	128783151	128783301	ENSG00000106459	protein_coding	ENST00000962515	129656449	873223.000000	proximity ENSG00000106459:128656449-130656449
chr7:128783150-128783301	7	128783151	128783301	ENSG00000128524	protein_coding	ENST00000492758	128862904	79678.000000	proximity ENSG00000128524:127862904-129862904
chr7:128783150-128783301	7	128783151	128783301	ENSG00000128578	protein_coding	ENST00000249344	129434432	651206.000000	proximity ENSG00000128578:128434432-130434432
chr7:128783150-128783301	7	128783151	128783301	ENSG00000128591	protein_coding	ENST00000325888	128830406	47180.000000	proximity ENSG00000128591:127830406-129830406
chr7:128783150-128783301	7	128783151	128783301	ENSG00000128594	protein_coding	ENST00000249363	128031437	751789.000000	proximity ENSG00000128594:127031437-129031437
chr7:128783150-128783301	7	128783151	128783301	ENSG00000128595	protein_coding	ENST00000542996	128739359	43867.000000	proximity ENSG00000128595:127739359-129739359
chr7:128783150-128783301	7	128783151	128783301	ENSG00000128596	protein_coding	ENST00000297788	128791968	8742.000000	proximity ENSG00000128596:127791968-129791968
chr7:128783150-128783301	7	128783151	128783301	ENSG00000128602	protein_coding	ENST00000925241	129188511	405285.000000	proximity ENSG00000128602:128188511-130188511
chr7:128783150-128783301	7	128783151	128783301	ENSG00000128604	protein_coding	ENST00000898745	128938044	154818.000000	proximity ENSG00000128604:127938044-129938044
chr7:128783150-128783301	7	128783151	128783301	ENSG00000128617	protein_coding	ENST00000249389	128775794	7432.000000	proximity ENSG00000128617:127775794-129775794
chr7:128783150-128783301	7	128783151	128783301	ENSG00000135245	protein_coding	ENST00000916177	128455829	327397.000000	proximity ENSG00000135245:127455829-129455829
chr7:128783150-128783301	7	128783151	128783301	ENSG00000135248	protein_coding	ENST00000315184	128715389	67837.000000	proximity ENSG00000135248:127715389-129715389
chr7:128783150-128783301	7	128783151	128783301	ENSG00000135253	protein_coding	ENST00000610776	128910709	127483.000000	proximity ENSG00000135253:127910709-129910709
chr7:128783150-128783301	7	128783151	128783301	ENSG00000158457	protein_coding	ENST00000486685	129144707	361481.000000	proximity ENSG00000158457:128144707-130144707
chr7:128783150-128783301	7	128783151	128783301	ENSG00000158467	protein_coding	ENST00000940558	129225029	441803.000000	proximity ENSG00000158467:128225029-130225029
chr7:128783150-128783301	7	128783151	128783301	ENSG00000165055	protein_coding	ENST00000262432	128476748	306478.000000	proximity ENSG00000165055:127476748-129476748
chr7:128783150-128783301	7	128783151	128783301	ENSG00000174697	protein_coding	ENST00000308868	128241278	541948.000000	proximity ENSG00000174697:127241278-129241278
chr7:128783150-128783301	7	128783151	128783301	ENSG00000205085	protein_coding	ENST00000641605	128672292	110934.000000	proximity ENSG00000205085:127672292-129672292
chr7:128783150-128783301	7	128783151	128783301	ENSG00000224940	protein_coding	ENST00000851338	128360689	422537.000000	proximity ENSG00000224940:127360689-129360689
chr7:128783150-128783301	7	128783151	128783301	ENSG00000240204	protein_coding	ENST00000462322	129502531	719305.000000	proximity ENSG00000240204:128502531-130502531
chr7:128783150-128783301	7	128783151	128783301	ENSG00000272899	protein_coding	ENST00000609480	128866330	83104.000000	proximity ENSG00000272899:127866330-129866330
chr7:128783670-128783821	7	128783671	128783821	ENSG00000064419	protein_coding	ENST00000862641	129055164	271418.000000	proximity ENSG00000064419:128055164-130055164
chr7:128783670-128783821	7	128783671	128783821	ENSG00000106344	protein_coding	ENST00000223073	128343908	439838.000000	proximity ENSG00000106344:127343908-129343908
chr7:128783670-128783821	7	128783671	128783821	ENSG00000106348	protein_coding	ENST00000338791	128409982	373764.000000	proximity ENSG00000106348:127409982-129409982
chr7:128783670-128783821	7	128783671	128783821	ENSG00000106459	protein_coding	ENST00000962515	129656449	872703.000000	proximity ENSG00000106459:128656449-130656449
chr7:128783670-128783821	7	128783671	128783821	ENSG00000128524	protein_coding	ENST00000492758	128862904	79158.000000	proximity ENSG00000128524:127862904-129862904
chr7:128783670-128783821	7	128783671	128783821	ENSG00000128578	protein_coding	ENST00000249344	129434432	650686.000000	proximity ENSG00000128578:128434432-130434432
chr7:128783670-128783821	7	128783671	128783821	ENSG00000128591	protein_coding	ENST00000325888	128830406	46660.000000	proximity ENSG00000128591:127830406-129830406
chr7:128783670-128783821	7	128783671	128783821	ENSG00000128594	protein_coding	ENST00000249363	128031437	752309.000000	proximity ENSG00000128594:127031437-129031437
chr7:128783670-128783821	7	128783671	128783821	ENSG00000128595	protein_coding	ENST00000542996	128739359	44387.000000	proximity ENSG00000128595:127739359-129739359
chr7:128783670-128783821	7	128783671	128783821	ENSG00000128596	protein_coding	ENST00000297788	128791968	8222.000000	proximity ENSG00000128596:127791968-129791968
chr7:128783670-128783821	7	128783671	128783821	ENSG00000128602	protein_coding	ENST00000925241	129188511	404765.000000	proximity ENSG00000128602:128188511-130188511
chr7:128783670-128783821	7	128783671	128783821	ENSG00000128604	protein_coding	ENST00000898745	128938044	154298.000000	proximity ENSG00000128604:127938044-129938044
chr7:128783670-128783821	7	128783671	128783821	ENSG00000128617	protein_coding	ENST00000249389	128775794	7952.000000	proximity ENSG00000128617:127775794-129775794
chr7:128783670-128783821	7	128783671	128783821	ENSG00000135245	protein_coding	ENST00000916177	128455829	327917.000000	proximity ENSG00000135245:127455829-129455829
chr7:128783670-128783821	7	128783671	128783821	ENSG00000135248	protein_coding	ENST00000315184	128715389	68357.000000	proximity ENSG00000135248:127715389-129715389
chr7:128783670-128783821	7	128783671	128783821	ENSG00000135253	protein_coding	ENST00000610776	128910709	126963.000000	proximity ENSG00000135253:127910709-129910709
chr7:128783670-128783821	7	128783671	128783821	ENSG00000158457	protein_coding	ENST00000486685	129144707	360961.000000	proximity ENSG00000158457:128144707-130144707
chr7:128783670-128783821	7	128783671	128783821	ENSG00000158467	protein_coding	ENST00000940558	129225029	441283.000000	proximity ENSG00000158467:128225029-130225029
chr7:128783670-128783821	7	128783671	128783821	ENSG00000165055	protein_coding	ENST00000262432	128476748	306998.000000	proximity ENSG00000165055:127476748-129476748
chr7:128783670-128783821	7	128783671	128783821	ENSG00000174697	protein_coding	ENST00000308868	128241278	542468.000000	proximity ENSG00000174697:127241278-129241278
chr7:128783670-128783821	7	128783671	128783821	ENSG00000205085	protein_coding	ENST00000641605	128672292	111454.000000	proximity ENSG00000205085:127672292-129672292
chr7:128783670-128783821	7	128783671	128783821	ENSG00000224940	protein_coding	ENST00000851338	128360689	423057.000000	proximity ENSG00000224940:127360689-129360689
chr7:128783670-128783821	7	128783671	128783821	ENSG00000240204	protein_coding	ENST00000462322	129502531	718785.000000	proximity ENSG00000240204:128502531-130502531
chr7:128783670-128783821	7	128783671	128783821	ENSG00000272899	protein_coding	ENST00000609480	128866330	82584.000000	proximity ENSG00000272899:127866330-129866330
chr7:128791110-128791261	7	128791111	128791261	ENSG00000064419	protein_coding	ENST00000862641	129055164	263978.000000	proximity ENSG00000064419:128055164-130055164
chr7:128791110-128791261	7	128791111	128791261	ENSG00000106344	protein_coding	ENST00000223073	128343908	447278.000000	proximity ENSG00000106344:127343908-129343908
chr7:128791110-128791261	7	128791111	128791261	ENSG00000106348	protein_coding	ENST00000338791	128409982	381204.000000	proximity ENSG00000106348:127409982-129409982
chr7:128791110-128791261	7	128791111	128791261	ENSG00000106459	protein_coding	ENST00000962515	129656449	865263.000000	proximity ENSG00000106459:128656449-130656449
chr7:128791110-128791261	7	128791111	128791261	ENSG00000128524	protein_coding	ENST00000492758	128862904	71718.000000	proximity ENSG00000128524:127862904-129862904
chr7:128791110-128791261	7	128791111	128791261	ENSG00000128578	protein_coding	ENST00000249344	129434432	643246.000000	proximity ENSG00000128578:128434432-130434432
chr7:128791110-128791261	7	128791111	128791261	ENSG00000128591	protein_coding	ENST00000325888	128830406	39220.000000	proximity ENSG00000128591:127830406-129830406
chr7:128791110-128791261	7	128791111	128791261	ENSG00000128594	protein_coding	ENST00000249363	128031437	759749.000000	proximity ENSG00000128594:127031437-129031437
chr7:128791110-128791261	7	128791111	128791261	ENSG00000128595	protein_coding	ENST00000542996	128739359	51827.000000	proximity ENSG00000128595:127739359-129739359
chr7:128791110-128791261	7	128791111	128791261	ENSG00000128596	protein_coding	ENST00000297788	128791968	782.000000	proximity ENSG00000128596:127791968-129791968
chr7:128791110-128791261	7	128791111	128791261	ENSG00000128602	protein_coding	ENST00000925241	129188511	397325.000000	proximity ENSG00000128602:128188511-130188511
chr7:128791110-128791261	7	128791111	128791261	ENSG00000128604	protein_coding	ENST00000898745	128938044	146858.000000	proximity ENSG00000128604:127938044-129938044
chr7:128791110-128791261	7	128791111	128791261	ENSG00000128617	protein_coding	ENST00000249389	128775794	15392.000000	proximity ENSG00000128617:127775794-129775794
chr7:128791110-128791261	7	128791111	128791261	ENSG00000135245	protein_coding	ENST00000916177	128455829	335357.000000	proximity ENSG00000135245:127455829-129455829
chr7:128791110-128791261	7	128791111	128791261	ENSG00000135248	protein_coding	ENST00000315184	128715389	75797.000000	proximity ENSG00000135248:127715389-129715389
chr7:128791110-128791261	7	128791111	128791261	ENSG00000135253	protein_coding	ENST00000610776	128910709	119523.000000	proximity ENSG00000135253:127910709-129910709
chr7:128791110-128791261	7	128791111	128791261	ENSG00000158457	protein_coding	ENST00000486685	129144707	353521.000000	proximity ENSG00000158457:128144707-130144707
chr7:128791110-128791261	7	128791111	128791261	ENSG00000158467	protein_coding	ENST00000940558	129225029	433843.000000	proximity ENSG00000158467:128225029-130225029
chr7:128791110-128791261	7	128791111	128791261	ENSG00000165055	protein_coding	ENST00000262432	128476748	314438.000000	proximity ENSG00000165055:127476748-129476748
chr7:128791110-128791261	7	128791111	128791261	ENSG00000174697	protein_coding	ENST00000308868	128241278	549908.000000	proximity ENSG00000174697:127241278-129241278
chr7:128791110-128791261	7	128791111	128791261	ENSG00000205085	protein_coding	ENST00000641605	128672292	118894.000000	proximity ENSG00000205085:127672292-129672292
chr7:128791110-128791261	7	128791111	128791261	ENSG00000224940	protein_coding	ENST00000851338	128360689	430497.000000	proximity ENSG00000224940:127360689-129360689
chr7:128791110-128791261	7	128791111	128791261	ENSG00000240204	protein_coding	ENST00000462322	129502531	711345.000000	proximity ENSG00000240204:128502531-130502531
chr7:128791110-128791261	7	128791111	128791261	ENSG00000272899	protein_coding	ENST00000609480	128866330	75144.000000	proximity ENSG00000272899:127866330-129866330
chr7:128791610-128791761	7	128791611	128791761	ENSG00000064419	protein_coding	ENST00000862641	129055164	263478.000000	proximity ENSG00000064419:128055164-130055164
chr7:128791610-128791761	7	128791611	128791761	ENSG00000106344	protein_coding	ENST00000223073	128343908	447778.000000	proximity ENSG00000106344:127343908-129343908
chr7:128791610-128791761	7	128791611	128791761	ENSG00000106348	protein_coding	ENST00000338791	128409982	381704.000000	proximity ENSG00000106348:127409982-129409982
chr7:128791610-128791761	7	128791611	128791761	ENSG00000106459	protein_coding	ENST00000962515	129656449	864763.000000	proximity ENSG00000106459:128656449-130656449
chr7:128791610-128791761	7	128791611	128791761	ENSG00000128524	protein_coding	ENST00000492758	128862904	71218.000000	proximity ENSG00000128524:127862904-129862904
chr7:128791610-128791761	7	128791611	128791761	ENSG00000128578	protein_coding	ENST00000249344	129434432	642746.000000	proximity ENSG00000128578:128434432-130434432
chr7:128791610-128791761	7	128791611	128791761	ENSG00000128591	protein_coding	ENST00000325888	128830406	38720.000000	proximity ENSG00000128591:127830406-129830406
chr7:128791610-128791761	7	128791611	128791761	ENSG00000128594	protein_coding	ENST00000249363	128031437	760249.000000	proximity ENSG00000128594:127031437-129031437
chr7:128791610-128791761	7	128791611	128791761	ENSG00000128595	protein_coding	ENST00000542996	128739359	52327.000000	proximity ENSG00000128595:127739359-129739359
chr7:128791610-128791761	7	128791611	128791761	ENSG00000128596	protein_coding	ENST00000297788	128791968	282.000000	proximity ENSG00000128596:127791968-129791968
chr7:128791610-128791761	7	128791611	128791761	ENSG00000128602	protein_coding	ENST00000925241	129188511	396825.000000	proximity ENSG00000128602:128188511-130188511
chr7:128791610-128791761	7	128791611	128791761	ENSG00000128604	protein_coding	ENST00000898745	128938044	146358.000000	proximity ENSG00000128604:127938044-129938044
chr7:128791610-128791761	7	128791611	128791761	ENSG00000128617	protein_coding	ENST00000249389	128775794	15892.000000	proximity ENSG00000128617:127775794-129775794
chr7:128791610-128791761	7	128791611	128791761	ENSG00000135245	protein_coding	ENST00000916177	128455829	335857.000000	proximity ENSG00000135245:127455829-129455829
chr7:128791610-128791761	7	128791611	128791761	ENSG00000135248	protein_coding	ENST00000315184	128715389	76297.000000	proximity ENSG00000135248:127715389-129715389
chr7:128791610-128791761	7	128791611	128791761	ENSG00000135253	protein_coding	ENST00000610776	128910709	119023.000000	proximity ENSG00000135253:127910709-129910709
chr7:128791610-128791761	7	128791611	128791761	ENSG00000158457	protein_coding	ENST00000486685	129144707	353021.000000	proximity ENSG00000158457:128144707-130144707
chr7:128791610-128791761	7	128791611	128791761	ENSG00000158467	protein_coding	ENST00000940558	129225029	433343.000000	proximity ENSG00000158467:128225029-130225029
chr7:128791610-128791761	7	128791611	128791761	ENSG00000165055	protein_coding	ENST00000262432	128476748	314938.000000	proximity ENSG00000165055:127476748-129476748
chr7:128791610-128791761	7	128791611	128791761	ENSG00000174697	protein_coding	ENST00000308868	128241278	550408.000000	proximity ENSG00000174697:127241278-129241278
chr7:128791610-128791761	7	128791611	128791761	ENSG00000205085	protein_coding	ENST00000641605	128672292	119394.000000	proximity ENSG00000205085:127672292-129672292
chr7:128791610-128791761	7	128791611	128791761	ENSG00000224940	protein_coding	ENST00000851338	128360689	430997.000000	proximity ENSG00000224940:127360689-129360689
chr7:128791610-128791761	7	128791611	128791761	ENSG00000240204	protein_coding	ENST00000462322	129502531	710845.000000	proximity ENSG00000240204:128502531-130502531
chr7:128791610-128791761	7	128791611	128791761	ENSG00000272899	protein_coding	ENST00000609480	128866330	74644.000000	proximity ENSG00000272899:127866330-129866330
chr7:128792050-128792201	7	128792051	128792201	ENSG00000064419	protein_coding	ENST00000862641	129055164	263038.000000	proximity ENSG00000064419:128055164-130055164
chr7:128792050-128792201	7	128792051	128792201	ENSG00000106344	protein_coding	ENST00000223073	128343908	448218.000000	proximity ENSG00000106344:127343908-129343908
chr7:128792050-128792201	7	128792051	128792201	ENSG00000106348	protein_coding	ENST00000338791	128409982	382144.000000	proximity ENSG00000106348:127409982-129409982
chr7:128792050-128792201	7	128792051	128792201	ENSG00000106459	protein_coding	ENST00000962515	129656449	864323.000000	proximity ENSG00000106459:128656449-130656449
chr7:128792050-128792201	7	128792051	128792201	ENSG00000128524	protein_coding	ENST00000492758	128862904	70778.000000	proximity ENSG00000128524:127862904-129862904
chr7:128792050-128792201	7	128792051	128792201	ENSG00000128578	protein_coding	ENST00000249344	129434432	642306.000000	proximity ENSG00000128578:128434432-130434432
chr7:128792050-128792201	7	128792051	128792201	ENSG00000128591	protein_coding	ENST00000325888	128830406	38280.000000	proximity ENSG00000128591:127830406-129830406
chr7:128792050-128792201	7	128792051	128792201	ENSG00000128594	protein_coding	ENST00000249363	128031437	760689.000000	proximity ENSG00000128594:127031437-129031437
chr7:128792050-128792201	7	128792051	128792201	ENSG00000128595	protein_coding	ENST00000542996	128739359	52767.000000	proximity ENSG00000128595:127739359-129739359
chr7:128792050-128792201	7	128792051	128792201	ENSG00000128596	protein_coding	ENST00000297788	128791968	158.000000	proximity ENSG00000128596:127791968-129791968
chr7:128792050-128792201	7	128792051	128792201	ENSG00000128602	protein_coding	ENST00000925241	129188511	396385.000000	proximity ENSG00000128602:128188511-130188511
chr7:128792050-128792201	7	128792051	128792201	ENSG00000128604	protein_coding	ENST00000898745	128938044	145918.000000	proximity ENSG00000128604:127938044-129938044
chr7:128792050-128792201	7	128792051	128792201	ENSG00000128617	protein_coding	ENST00000249389	128775794	16332.000000	proximity ENSG00000128617:127775794-129775794
chr7:128792050-128792201	7	128792051	128792201	ENSG00000135245	protein_coding	ENST00000916177	128455829	336297.000000	proximity ENSG00000135245:127455829-129455829
chr7:128792050-128792201	7	128792051	128792201	ENSG00000135248	protein_coding	ENST00000315184	128715389	76737.000000	proximity ENSG00000135248:127715389-129715389
chr7:128792050-128792201	7	128792051	128792201	ENSG00000135253	protein_coding	ENST00000610776	128910709	118583.000000	proximity ENSG00000135253:127910709-129910709
chr7:128792050-128792201	7	128792051	128792201	ENSG00000158457	protein_coding	ENST00000486685	129144707	352581.000000	proximity ENSG00000158457:128144707-130144707
chr7:128792050-128792201	7	128792051	128792201	ENSG00000158467	protein_coding	ENST00000940558	129225029	432903.000000	proximity ENSG00000158467:128225029-130225029
chr7:128792050-128792201	7	128792051	128792201	ENSG00000165055	protein_coding	ENST00000262432	128476748	315378.000000	proximity ENSG00000165055:127476748-129476748
chr7:128792050-128792201	7	128792051	128792201	ENSG00000174697	protein_coding	ENST00000308868	128241278	550848.000000	proximity ENSG00000174697:127241278-129241278
chr7:128792050-128792201	7	128792051	128792201	ENSG00000205085	protein_coding	ENST00000641605	128672292	119834.000000	proximity ENSG00000205085:127672292-129672292
chr7:128792050-128792201	7	128792051	128792201	ENSG00000224940	protein_coding	ENST00000851338	128360689	431437.000000	proximity ENSG00000224940:127360689-129360689
chr7:128792050-128792201	7	128792051	128792201	ENSG00000240204	protein_coding	ENST00000462322	129502531	710405.000000	proximity ENSG00000240204:128502531-130502531
chr7:128792050-128792201	7	128792051	128792201	ENSG00000272899	protein_coding	ENST00000609480	128866330	74204.000000	proximity ENSG00000272899:127866330-129866330
chr7:128792905-128793056	7	128792906	128793056	ENSG00000064419	protein_coding	ENST00000862641	129055164	262183.000000	proximity ENSG00000064419:128055164-130055164
chr7:128792905-128793056	7	128792906	128793056	ENSG00000106344	protein_coding	ENST00000223073	128343908	449073.000000	proximity ENSG00000106344:127343908-129343908
chr7:128792905-128793056	7	128792906	128793056	ENSG00000106348	protein_coding	ENST00000338791	128409982	382999.000000	proximity ENSG00000106348:127409982-129409982
chr7:128792905-128793056	7	128792906	128793056	ENSG00000106459	protein_coding	ENST00000962515	129656449	863468.000000	proximity ENSG00000106459:128656449-130656449
chr7:128792905-128793056	7	128792906	128793056	ENSG00000128524	protein_coding	ENST00000492758	128862904	69923.000000	proximity ENSG00000128524:127862904-129862904
chr7:128792905-128793056	7	128792906	128793056	ENSG00000128578	protein_coding	ENST00000249344	129434432	641451.000000	proximity ENSG00000128578:128434432-130434432
chr7:128792905-128793056	7	128792906	128793056	ENSG00000128591	protein_coding	ENST00000325888	128830406	37425.000000	proximity ENSG00000128591:127830406-129830406
chr7:128792905-128793056	7	128792906	128793056	ENSG00000128594	protein_coding	ENST00000249363	128031437	761544.000000	proximity ENSG00000128594:127031437-129031437
chr7:128792905-128793056	7	128792906	128793056	ENSG00000128595	protein_coding	ENST00000542996	128739359	53622.000000	proximity ENSG00000128595:127739359-129739359
chr7:128792905-128793056	7	128792906	128793056	ENSG00000128596	protein_coding	ENST00000297788	128791968	1013.000000	proximity ENSG00000128596:127791968-129791968
chr7:128792905-128793056	7	128792906	128793056	ENSG00000128602	protein_coding	ENST00000925241	129188511	395530.000000	proximity ENSG00000128602:128188511-130188511
chr7:128792905-128793056	7	128792906	128793056	ENSG00000128604	protein_coding	ENST00000898745	128938044	145063.000000	proximity ENSG00000128604:127938044-129938044
chr7:128792905-128793056	7	128792906	128793056	ENSG00000128617	protein_coding	ENST00000249389	128775794	17187.000000	proximity ENSG00000128617:127775794-129775794
chr7:128792905-128793056	7	128792906	128793056	ENSG00000135245	protein_coding	ENST00000916177	128455829	337152.000000	proximity ENSG00000135245:127455829-129455829
chr7:128792905-128793056	7	128792906	128793056	ENSG00000135248	protein_coding	ENST00000315184	128715389	77592.000000	proximity ENSG00000135248:127715389-129715389
chr7:128792905-128793056	7	128792906	128793056	ENSG00000135253	protein_coding	ENST00000610776	128910709	117728.000000	proximity ENSG00000135253:127910709-129910709
chr7:128792905-128793056	7	128792906	128793056	ENSG00000158457	protein_coding	ENST00000486685	129144707	351726.000000	proximity ENSG00000158457:128144707-130144707
chr7:128792905-128793056	7	128792906	128793056	ENSG00000158467	protein_coding	ENST00000940558	129225029	432048.000000	proximity ENSG00000158467:128225029-130225029
chr7:128792905-128793056	7	128792906	128793056	ENSG00000165055	protein_coding	ENST00000262432	128476748	316233.000000	proximity ENSG00000165055:127476748-129476748
chr7:128792905-128793056	7	128792906	128793056	ENSG00000174697	protein_coding	ENST00000308868	128241278	551703.000000	proximity ENSG00000174697:127241278-129241278
chr7:128792905-128793056	7	128792906	128793056	ENSG00000205085	protein_coding	ENST00000641605	128672292	120689.000000	proximity ENSG00000205085:127672292-129672292
chr7:128792905-128793056	7	128792906	128793056	ENSG00000224940	protein_coding	ENST00000851338	128360689	432292.000000	proximity ENSG00000224940:127360689-129360689
chr7:128792905-128793056	7	128792906	128793056	ENSG00000240204	protein_coding	ENST00000462322	129502531	709550.000000	proximity ENSG00000240204:128502531-130502531
chr7:128792905-128793056	7	128792906	128793056	ENSG00000272899	protein_coding	ENST00000609480	128866330	73349.000000	proximity ENSG00000272899:127866330-129866330
chr7:128794130-128794281	7	128794131	128794281	ENSG00000064419	protein_coding	ENST00000862641	129055164	260958.000000	proximity ENSG00000064419:128055164-130055164
chr7:128794130-128794281	7	128794131	128794281	ENSG00000106344	protein_coding	ENST00000223073	128343908	450298.000000	proximity ENSG00000106344:127343908-129343908
chr7:128794130-128794281	7	128794131	128794281	ENSG00000106348	protein_coding	ENST00000338791	128409982	384224.000000	proximity ENSG00000106348:127409982-129409982
chr7:128794130-128794281	7	128794131	128794281	ENSG00000106459	protein_coding	ENST00000962515	129656449	862243.000000	proximity ENSG00000106459:128656449-130656449
chr7:128794130-128794281	7	128794131	128794281	ENSG00000128524	protein_coding	ENST00000492758	128862904	68698.000000	proximity ENSG00000128524:127862904-129862904
chr7:128794130-128794281	7	128794131	128794281	ENSG00000128578	protein_coding	ENST00000249344	129434432	640226.000000	proximity ENSG00000128578:128434432-130434432
chr7:128794130-128794281	7	128794131	128794281	ENSG00000128591	protein_coding	ENST00000325888	128830406	36200.000000	proximity ENSG00000128591:127830406-129830406
chr7:128794130-128794281	7	128794131	128794281	ENSG00000128594	protein_coding	ENST00000249363	128031437	762769.000000	proximity ENSG00000128594:127031437-129031437
chr7:128794130-128794281	7	128794131	128794281	ENSG00000128595	protein_coding	ENST00000542996	128739359	54847.000000	proximity ENSG00000128595:127739359-129739359
chr7:128794130-128794281	7	128794131	128794281	ENSG00000128596	protein_coding	ENST00000297788	128791968	2238.000000	proximity ENSG00000128596:127791968-129791968
chr7:128794130-128794281	7	128794131	128794281	ENSG00000128602	protein_coding	ENST00000925241	129188511	394305.000000	proximity ENSG00000128602:128188511-130188511
chr7:128794130-128794281	7	128794131	128794281	ENSG00000128604	protein_coding	ENST00000898745	128938044	143838.000000	proximity ENSG00000128604:127938044-129938044
chr7:128794130-128794281	7	128794131	128794281	ENSG00000128617	protein_coding	ENST00000249389	128775794	18412.000000	proximity ENSG00000128617:127775794-129775794
chr7:128794130-128794281	7	128794131	128794281	ENSG00000135245	protein_coding	ENST00000916177	128455829	338377.000000	proximity ENSG00000135245:127455829-129455829
chr7:128794130-128794281	7	128794131	128794281	ENSG00000135248	protein_coding	ENST00000315184	128715389	78817.000000	proximity ENSG00000135248:127715389-129715389
chr7:128794130-128794281	7	128794131	128794281	ENSG00000135253	protein_coding	ENST00000610776	128910709	116503.000000	proximity ENSG00000135253:127910709-129910709
chr7:128794130-128794281	7	128794131	128794281	ENSG00000158457	protein_coding	ENST00000486685	129144707	350501.000000	proximity ENSG00000158457:128144707-130144707
chr7:128794130-128794281	7	128794131	128794281	ENSG00000158467	protein_coding	ENST00000940558	129225029	430823.000000	proximity ENSG00000158467:128225029-130225029
chr7:128794130-128794281	7	128794131	128794281	ENSG00000165055	protein_coding	ENST00000262432	128476748	317458.000000	proximity ENSG00000165055:127476748-129476748
chr7:128794130-128794281	7	128794131	128794281	ENSG00000174697	protein_coding	ENST00000308868	128241278	552928.000000	proximity ENSG00000174697:127241278-129241278
chr7:128794130-128794281	7	128794131	128794281	ENSG00000205085	protein_coding	ENST00000641605	128672292	121914.000000	proximity ENSG00000205085:127672292-129672292
chr7:128794130-128794281	7	128794131	128794281	ENSG00000224940	protein_coding	ENST00000851338	128360689	433517.000000	proximity ENSG00000224940:127360689-129360689
chr7:128794130-128794281	7	128794131	128794281	ENSG00000240204	protein_coding	ENST00000462322	129502531	708325.000000	proximity ENSG00000240204:128502531-130502531
chr7:128794130-128794281	7	128794131	128794281	ENSG00000272899	protein_coding	ENST00000609480	128866330	72124.000000	proximity ENSG00000272899:127866330-129866330
chr7:128796485-128796636	7	128796486	128796636	ENSG00000064419	protein_coding	ENST00000862641	129055164	258603.000000	proximity ENSG00000064419:128055164-130055164
chr7:128796485-128796636	7	128796486	128796636	ENSG00000106344	protein_coding	ENST00000223073	128343908	452653.000000	proximity ENSG00000106344:127343908-129343908
chr7:128796485-128796636	7	128796486	128796636	ENSG00000106348	protein_coding	ENST00000338791	128409982	386579.000000	proximity ENSG00000106348:127409982-129409982
chr7:128796485-128796636	7	128796486	128796636	ENSG00000106459	protein_coding	ENST00000962515	129656449	859888.000000	proximity ENSG00000106459:128656449-130656449
chr7:128796485-128796636	7	128796486	128796636	ENSG00000128524	protein_coding	ENST00000492758	128862904	66343.000000	proximity ENSG00000128524:127862904-129862904
chr7:128796485-128796636	7	128796486	128796636	ENSG00000128578	protein_coding	ENST00000249344	129434432	637871.000000	proximity ENSG00000128578:128434432-130434432
chr7:128796485-128796636	7	128796486	128796636	ENSG00000128591	protein_coding	ENST00000325888	128830406	33845.000000	proximity ENSG00000128591:127830406-129830406
chr7:128796485-128796636	7	128796486	128796636	ENSG00000128594	protein_coding	ENST00000249363	128031437	765124.000000	proximity ENSG00000128594:127031437-129031437
chr7:128796485-128796636	7	128796486	128796636	ENSG00000128595	protein_coding	ENST00000542996	128739359	57202.000000	proximity ENSG00000128595:127739359-129739359
chr7:128796485-128796636	7	128796486	128796636	ENSG00000128596	protein_coding	ENST00000297788	128791968	4593.000000	proximity ENSG00000128596:127791968-129791968
chr7:128796485-128796636	7	128796486	128796636	ENSG00000128602	protein_coding	ENST00000925241	129188511	391950.000000	proximity ENSG00000128602:128188511-130188511
chr7:128796485-128796636	7	128796486	128796636	ENSG00000128604	protein_coding	ENST00000898745	128938044	141483.000000	proximity ENSG00000128604:127938044-129938044
chr7:128796485-128796636	7	128796486	128796636	ENSG00000128617	protein_coding	ENST00000249389	128775794	20767.000000	proximity ENSG00000128617:127775794-129775794
chr7:128796485-128796636	7	128796486	128796636	ENSG00000135245	protein_coding	ENST00000916177	128455829	340732.000000	proximity ENSG00000135245:127455829-129455829
chr7:128796485-128796636	7	128796486	128796636	ENSG00000135248	protein_coding	ENST00000315184	128715389	81172.000000	proximity ENSG00000135248:127715389-129715389
chr7:128796485-128796636	7	128796486	128796636	ENSG00000135253	protein_coding	ENST00000610776	128910709	114148.000000	proximity ENSG00000135253:127910709-129910709
chr7:128796485-128796636	7	128796486	128796636	ENSG00000158457	protein_coding	ENST00000486685	129144707	348146.000000	proximity ENSG00000158457:128144707-130144707
chr7:128796485-128796636	7	128796486	128796636	ENSG00000158467	protein_coding	ENST00000940558	129225029	428468.000000	proximity ENSG00000158467:128225029-130225029
chr7:128796485-128796636	7	128796486	128796636	ENSG00000165055	protein_coding	ENST00000262432	128476748	319813.000000	proximity ENSG00000165055:127476748-129476748
chr7:128796485-128796636	7	128796486	128796636	ENSG00000174697	protein_coding	ENST00000308868	128241278	555283.000000	proximity ENSG00000174697:127241278-129241278
chr7:128796485-128796636	7	128796486	128796636	ENSG00000205085	protein_coding	ENST00000641605	128672292	124269.000000	proximity ENSG00000205085:127672292-129672292
chr7:128796485-128796636	7	128796486	128796636	ENSG00000224940	protein_coding	ENST00000851338	128360689	435872.000000	proximity ENSG00000224940:127360689-129360689
chr7:128796485-128796636	7	128796486	128796636	ENSG00000240204	protein_coding	ENST00000462322	129502531	705970.000000	proximity ENSG00000240204:128502531-130502531
chr7:128796485-128796636	7	128796486	128796636	ENSG00000272899	protein_coding	ENST00000609480	128866330	69769.000000	proximity ENSG00000272899:127866330-129866330
chr7:128810625-128810776	7	128810626	128810776	ENSG00000064419	protein_coding	ENST00000862641	129055164	244463.000000	proximity ENSG00000064419:128055164-130055164
chr7:128810625-128810776	7	128810626	128810776	ENSG00000106344	protein_coding	ENST00000223073	128343908	466793.000000	proximity ENSG00000106344:127343908-129343908
chr7:128810625-128810776	7	128810626	128810776	ENSG00000106348	protein_coding	ENST00000338791	128409982	400719.000000	proximity ENSG00000106348:127409982-129409982
chr7:128810625-128810776	7	128810626	128810776	ENSG00000106459	protein_coding	ENST00000962515	129656449	845748.000000	proximity ENSG00000106459:128656449-130656449
chr7:128810625-128810776	7	128810626	128810776	ENSG00000128524	protein_coding	ENST00000492758	128862904	52203.000000	proximity ENSG00000128524:127862904-129862904
chr7:128810625-128810776	7	128810626	128810776	ENSG00000128578	protein_coding	ENST00000249344	129434432	623731.000000	proximity ENSG00000128578:128434432-130434432
chr7:128810625-128810776	7	128810626	128810776	ENSG00000128591	protein_coding	ENST00000325888	128830406	19705.000000	proximity ENSG00000128591:127830406-129830406
chr7:128810625-128810776	7	128810626	128810776	ENSG00000128594	protein_coding	ENST00000249363	128031437	779264.000000	proximity ENSG00000128594:127031437-129031437
chr7:128810625-128810776	7	128810626	128810776	ENSG00000128595	protein_coding	ENST00000542996	128739359	71342.000000	proximity ENSG00000128595:127739359-129739359
chr7:128810625-128810776	7	128810626	128810776	ENSG00000128596	protein_coding	ENST00000297788	128791968	18733.000000	proximity ENSG00000128596:127791968-129791968
chr7:128810625-128810776	7	128810626	128810776	ENSG00000128602	protein_coding	ENST00000925241	129188511	377810.000000	proximity ENSG00000128602:128188511-130188511
chr7:128810625-128810776	7	128810626	128810776	ENSG00000128604	protein_coding	ENST00000898745	128938044	127343.000000	proximity ENSG00000128604:127938044-129938044
chr7:128810625-128810776	7	128810626	128810776	ENSG00000128617	protein_coding	ENST00000249389	128775794	34907.000000	proximity ENSG00000128617:127775794-129775794
chr7:128810625-128810776	7	128810626	128810776	ENSG00000135245	protein_coding	ENST00000916177	128455829	354872.000000	proximity ENSG00000135245:127455829-129455829
chr7:128810625-128810776	7	128810626	128810776	ENSG00000135248	protein_coding	ENST00000315184	128715389	95312.000000	proximity ENSG00000135248:127715389-129715389
chr7:128810625-128810776	7	128810626	128810776	ENSG00000135253	protein_coding	ENST00000610776	128910709	100008.000000	proximity ENSG00000135253:127910709-129910709
chr7:128810625-128810776	7	128810626	128810776	ENSG00000158457	protein_coding	ENST00000486685	129144707	334006.000000	proximity ENSG00000158457:128144707-130144707
chr7:128810625-128810776	7	128810626	128810776	ENSG00000158467	protein_coding	ENST00000940558	129225029	414328.000000	proximity ENSG00000158467:128225029-130225029
chr7:128810625-128810776	7	128810626	128810776	ENSG00000165055	protein_coding	ENST00000262432	128476748	333953.000000	proximity ENSG00000165055:127476748-129476748
chr7:128810625-128810776	7	128810626	128810776	ENSG00000174697	protein_coding	ENST00000308868	128241278	569423.000000	proximity ENSG00000174697:127241278-129241278
chr7:128810625-128810776	7	128810626	128810776	ENSG00000205085	protein_coding	ENST00000641605	128672292	138409.000000	proximity ENSG00000205085:127672292-129672292
chr7:128810625-128810776	7	128810626	128810776	ENSG00000224940	protein_coding	ENST00000851338	128360689	450012.000000	proximity ENSG00000224940:127360689-129360689
chr7:128810625-128810776	7	128810626	128810776	ENSG00000240204	protein_coding	ENST00000462322	129502531	691830.000000	proximity ENSG00000240204:128502531-130502531
chr7:128810625-128810776	7	128810626	128810776	ENSG00000272899	protein_coding	ENST00000609480	128866330	55629.000000	proximity ENSG00000272899:127866330-129866330
chr7:128827290-128827441	7	128827291	128827441	ENSG00000064419	protein_coding	ENST00000862641	129055164	227798.000000	proximity ENSG00000064419:128055164-130055164
chr7:128827290-128827441	7	128827291	128827441	ENSG00000106344	protein_coding	ENST00000223073	128343908	483458.000000	proximity ENSG00000106344:127343908-129343908
chr7:128827290-128827441	7	128827291	128827441	ENSG00000106348	protein_coding	ENST00000338791	128409982	417384.000000	proximity ENSG00000106348:127409982-129409982
chr7:128827290-128827441	7	128827291	128827441	ENSG00000106459	protein_coding	ENST00000962515	129656449	829083.000000	proximity ENSG00000106459:128656449-130656449
chr7:128827290-128827441	7	128827291	128827441	ENSG00000128524	protein_coding	ENST00000492758	128862904	35538.000000	proximity ENSG00000128524:127862904-129862904
chr7:128827290-128827441	7	128827291	128827441	ENSG00000128578	protein_coding	ENST00000249344	129434432	607066.000000	proximity ENSG00000128578:128434432-130434432
chr7:128827290-128827441	7	128827291	128827441	ENSG00000128591	protein_coding	ENST00000325888	128830406	3040.000000	proximity ENSG00000128591:127830406-129830406
chr7:128827290-128827441	7	128827291	128827441	ENSG00000128594	protein_coding	ENST00000249363	128031437	795929.000000	proximity ENSG00000128594:127031437-129031437
chr7:128827290-128827441	7	128827291	128827441	ENSG00000128595	protein_coding	ENST00000542996	128739359	88007.000000	proximity ENSG00000128595:127739359-129739359
chr7:128827290-128827441	7	128827291	128827441	ENSG00000128596	protein_coding	ENST00000297788	128791968	35398.000000	proximity ENSG00000128596:127791968-129791968
chr7:128827290-128827441	7	128827291	128827441	ENSG00000128602	protein_coding	ENST00000925241	129188511	361145.000000	proximity ENSG00000128602:128188511-130188511
chr7:128827290-128827441	7	128827291	128827441	ENSG00000128604	protein_coding	ENST00000898745	128938044	110678.000000	proximity ENSG00000128604:127938044-129938044
chr7:128827290-128827441	7	128827291	128827441	ENSG00000128617	protein_coding	ENST00000249389	128775794	51572.000000	proximity ENSG00000128617:127775794-129775794
chr7:128827290-128827441	7	128827291	128827441	ENSG00000135245	protein_coding	ENST00000916177	128455829	371537.000000	proximity ENSG00000135245:127455829-129455829
chr7:128827290-128827441	7	128827291	128827441	ENSG00000135248	protein_coding	ENST00000315184	128715389	111977.000000	proximity ENSG00000135248:127715389-129715389
chr7:128827290-128827441	7	128827291	128827441	ENSG00000135253	protein_coding	ENST00000610776	128910709	83343.000000	proximity ENSG00000135253:127910709-129910709
chr7:128827290-128827441	7	128827291	128827441	ENSG00000158457	protein_coding	ENST00000486685	129144707	317341.000000	proximity ENSG00000158457:128144707-130144707
chr7:128827290-128827441	7	128827291	128827441	ENSG00000158467	protein_coding	ENST00000940558	129225029	397663.000000	proximity ENSG00000158467:128225029-130225029
chr7:128827290-128827441	7	128827291	128827441	ENSG00000165055	protein_coding	ENST00000262432	128476748	350618.000000	proximity ENSG00000165055:127476748-129476748
chr7:128827290-128827441	7	128827291	128827441	ENSG00000174697	protein_coding	ENST00000308868	128241278	586088.000000	proximity ENSG00000174697:127241278-129241278
chr7:128827290-128827441	7	128827291	128827441	ENSG00000205085	protein_coding	ENST00000641605	128672292	155074.000000	proximity ENSG00000205085:127672292-129672292
chr7:128827290-128827441	7	128827291	128827441	ENSG00000224940	protein_coding	ENST00000851338	128360689	466677.000000	proximity ENSG00000224940:127360689-129360689
chr7:128827290-128827441	7	128827291	128827441	ENSG00000240204	protein_coding	ENST00000462322	129502531	675165.000000	proximity ENSG00000240204:128502531-130502531
chr7:128827290-128827441	7	128827291	128827441	ENSG00000272899	protein_coding	ENST00000609480	128866330	38964.000000	proximity ENSG00000272899:127866330-129866330
chr7:128827485-128827636	7	128827486	128827636	ENSG00000064419	protein_coding	ENST00000862641	129055164	227603.000000	proximity ENSG00000064419:128055164-130055164
chr7:128827485-128827636	7	128827486	128827636	ENSG00000106344	protein_coding	ENST00000223073	128343908	483653.000000	proximity ENSG00000106344:127343908-129343908
chr7:128827485-128827636	7	128827486	128827636	ENSG00000106348	protein_coding	ENST00000338791	128409982	417579.000000	proximity ENSG00000106348:127409982-129409982
chr7:128827485-128827636	7	128827486	128827636	ENSG00000106459	protein_coding	ENST00000962515	129656449	828888.000000	proximity ENSG00000106459:128656449-130656449
chr7:128827485-128827636	7	128827486	128827636	ENSG00000128524	protein_coding	ENST00000492758	128862904	35343.000000	proximity ENSG00000128524:127862904-129862904
chr7:128827485-128827636	7	128827486	128827636	ENSG00000128578	protein_coding	ENST00000249344	129434432	606871.000000	proximity ENSG00000128578:128434432-130434432
chr7:128827485-128827636	7	128827486	128827636	ENSG00000128591	protein_coding	ENST00000325888	128830406	2845.000000	proximity ENSG00000128591:127830406-129830406
chr7:128827485-128827636	7	128827486	128827636	ENSG00000128594	protein_coding	ENST00000249363	128031437	796124.000000	proximity ENSG00000128594:127031437-129031437
chr7:128827485-128827636	7	128827486	128827636	ENSG00000128595	protein_coding	ENST00000542996	128739359	88202.000000	proximity ENSG00000128595:127739359-129739359
chr7:128827485-128827636	7	128827486	128827636	ENSG00000128596	protein_coding	ENST00000297788	128791968	35593.000000	proximity ENSG00000128596:127791968-129791968
chr7:128827485-128827636	7	128827486	128827636	ENSG00000128602	protein_coding	ENST00000925241	129188511	360950.000000	proximity ENSG00000128602:128188511-130188511
chr7:128827485-128827636	7	128827486	128827636	ENSG00000128604	protein_coding	ENST00000898745	128938044	110483.000000	proximity ENSG00000128604:127938044-129938044
chr7:128827485-128827636	7	128827486	128827636	ENSG00000128617	protein_coding	ENST00000249389	128775794	51767.000000	proximity ENSG00000128617:127775794-129775794
chr7:128827485-128827636	7	128827486	128827636	ENSG00000135245	protein_coding	ENST00000916177	128455829	371732.000000	proximity ENSG00000135245:127455829-129455829
chr7:128827485-128827636	7	128827486	128827636	ENSG00000135248	protein_coding	ENST00000315184	128715389	112172.000000	proximity ENSG00000135248:127715389-129715389
chr7:128827485-128827636	7	128827486	128827636	ENSG00000135253	protein_coding	ENST00000610776	128910709	83148.000000	proximity ENSG00000135253:127910709-129910709
chr7:128827485-128827636	7	128827486	128827636	ENSG00000158457	protein_coding	ENST00000486685	129144707	317146.000000	proximity ENSG00000158457:128144707-130144707
chr7:128827485-128827636	7	128827486	128827636	ENSG00000158467	protein_coding	ENST00000940558	129225029	397468.000000	proximity ENSG00000158467:128225029-130225029
chr7:128827485-128827636	7	128827486	128827636	ENSG00000165055	protein_coding	ENST00000262432	128476748	350813.000000	proximity ENSG00000165055:127476748-129476748
chr7:128827485-128827636	7	128827486	128827636	ENSG00000174697	protein_coding	ENST00000308868	128241278	586283.000000	proximity ENSG00000174697:127241278-129241278
chr7:128827485-128827636	7	128827486	128827636	ENSG00000205085	protein_coding	ENST00000641605	128672292	155269.000000	proximity ENSG00000205085:127672292-129672292
chr7:128827485-128827636	7	128827486	128827636	ENSG00000224940	protein_coding	ENST00000851338	128360689	466872.000000	proximity ENSG00000224940:127360689-129360689
chr7:128827485-128827636	7	128827486	128827636	ENSG00000240204	protein_coding	ENST00000462322	129502531	674970.000000	proximity ENSG00000240204:128502531-130502531
chr7:128827485-128827636	7	128827486	128827636	ENSG00000272899	protein_coding	ENST00000609480	128866330	38769.000000	proximity ENSG00000272899:127866330-129866330
chr7:128827705-128827856	7	128827706	128827856	ENSG00000064419	protein_coding	ENST00000862641	129055164	227383.000000	proximity ENSG00000064419:128055164-130055164
chr7:128827705-128827856	7	128827706	128827856	ENSG00000106344	protein_coding	ENST00000223073	128343908	483873.000000	proximity ENSG00000106344:127343908-129343908
chr7:128827705-128827856	7	128827706	128827856	ENSG00000106348	protein_coding	ENST00000338791	128409982	417799.000000	proximity ENSG00000106348:127409982-129409982
chr7:128827705-128827856	7	128827706	128827856	ENSG00000106459	protein_coding	ENST00000962515	129656449	828668.000000	proximity ENSG00000106459:128656449-130656449
chr7:128827705-128827856	7	128827706	128827856	ENSG00000128524	protein_coding	ENST00000492758	128862904	35123.000000	proximity ENSG00000128524:127862904-129862904
chr7:128827705-128827856	7	128827706	128827856	ENSG00000128578	protein_coding	ENST00000249344	129434432	606651.000000	proximity ENSG00000128578:128434432-130434432
chr7:128827705-128827856	7	128827706	128827856	ENSG00000128591	protein_coding	ENST00000325888	128830406	2625.000000	proximity ENSG00000128591:127830406-129830406
chr7:128827705-128827856	7	128827706	128827856	ENSG00000128594	protein_coding	ENST00000249363	128031437	796344.000000	proximity ENSG00000128594:127031437-129031437
chr7:128827705-128827856	7	128827706	128827856	ENSG00000128595	protein_coding	ENST00000542996	128739359	88422.000000	proximity ENSG00000128595:127739359-129739359
chr7:128827705-128827856	7	128827706	128827856	ENSG00000128596	protein_coding	ENST00000297788	128791968	35813.000000	proximity ENSG00000128596:127791968-129791968
chr7:128827705-128827856	7	128827706	128827856	ENSG00000128602	protein_coding	ENST00000925241	129188511	360730.000000	proximity ENSG00000128602:128188511-130188511
chr7:128827705-128827856	7	128827706	128827856	ENSG00000128604	protein_coding	ENST00000898745	128938044	110263.000000	proximity ENSG00000128604:127938044-129938044
chr7:128827705-128827856	7	128827706	128827856	ENSG00000128617	protein_coding	ENST00000249389	128775794	51987.000000	proximity ENSG00000128617:127775794-129775794
chr7:128827705-128827856	7	128827706	128827856	ENSG00000135245	protein_coding	ENST00000916177	128455829	371952.000000	proximity ENSG00000135245:127455829-129455829
chr7:128827705-128827856	7	128827706	128827856	ENSG00000135248	protein_coding	ENST00000315184	128715389	112392.000000	proximity ENSG00000135248:127715389-129715389
chr7:128827705-128827856	7	128827706	128827856	ENSG00000135253	protein_coding	ENST00000610776	128910709	82928.000000	proximity ENSG00000135253:127910709-129910709
chr7:128827705-128827856	7	128827706	128827856	ENSG00000158457	protein_coding	ENST00000486685	129144707	316926.000000	proximity ENSG00000158457:128144707-130144707
chr7:128827705-128827856	7	128827706	128827856	ENSG00000158467	protein_coding	ENST00000940558	129225029	397248.000000	proximity ENSG00000158467:128225029-130225029
chr7:128827705-128827856	7	128827706	128827856	ENSG00000165055	protein_coding	ENST00000262432	128476748	351033.000000	proximity ENSG00000165055:127476748-129476748
chr7:128827705-128827856	7	128827706	128827856	ENSG00000174697	protein_coding	ENST00000308868	128241278	586503.000000	proximity ENSG00000174697:127241278-129241278
chr7:128827705-128827856	7	128827706	128827856	ENSG00000205085	protein_coding	ENST00000641605	128672292	155489.000000	proximity ENSG00000205085:127672292-129672292
chr7:128827705-128827856	7	128827706	128827856	ENSG00000224940	protein_coding	ENST00000851338	128360689	467092.000000	proximity ENSG00000224940:127360689-129360689
chr7:128827705-128827856	7	128827706	128827856	ENSG00000240204	protein_coding	ENST00000462322	129502531	674750.000000	proximity ENSG00000240204:128502531-130502531
chr7:128827705-128827856	7	128827706	128827856	ENSG00000272899	protein_coding	ENST00000609480	128866330	38549.000000	proximity ENSG00000272899:127866330-129866330
chr7:128828085-128828236	7	128828086	128828236	ENSG00000064419	protein_coding	ENST00000862641	129055164	227003.000000	proximity ENSG00000064419:128055164-130055164
chr7:128828085-128828236	7	128828086	128828236	ENSG00000106344	protein_coding	ENST00000223073	128343908	484253.000000	proximity ENSG00000106344:127343908-129343908
chr7:128828085-128828236	7	128828086	128828236	ENSG00000106348	protein_coding	ENST00000338791	128409982	418179.000000	proximity ENSG00000106348:127409982-129409982
chr7:128828085-128828236	7	128828086	128828236	ENSG00000106459	protein_coding	ENST00000962515	129656449	828288.000000	proximity ENSG00000106459:128656449-130656449
chr7:128828085-128828236	7	128828086	128828236	ENSG00000128524	protein_coding	ENST00000492758	128862904	34743.000000	proximity ENSG00000128524:127862904-129862904
chr7:128828085-128828236	7	128828086	128828236	ENSG00000128578	protein_coding	ENST00000249344	129434432	606271.000000	proximity ENSG00000128578:128434432-130434432
chr7:128828085-128828236	7	128828086	128828236	ENSG00000128591	protein_coding	ENST00000325888	128830406	2245.000000	proximity ENSG00000128591:127830406-129830406
chr7:128828085-128828236	7	128828086	128828236	ENSG00000128594	protein_coding	ENST00000249363	128031437	796724.000000	proximity ENSG00000128594:127031437-129031437
chr7:128828085-128828236	7	128828086	128828236	ENSG00000128595	protein_coding	ENST00000542996	128739359	88802.000000	proximity ENSG00000128595:127739359-129739359
chr7:128828085-128828236	7	128828086	128828236	ENSG00000128596	protein_coding	ENST00000297788	128791968	36193.000000	proximity ENSG00000128596:127791968-129791968
chr7:128828085-128828236	7	128828086	128828236	ENSG00000128602	protein_coding	ENST00000925241	129188511	360350.000000	proximity ENSG00000128602:128188511-130188511
chr7:128828085-128828236	7	128828086	128828236	ENSG00000128604	protein_coding	ENST00000898745	128938044	109883.000000	proximity ENSG00000128604:127938044-129938044
chr7:128828085-128828236	7	128828086	128828236	ENSG00000128617	protein_coding	ENST00000249389	128775794	52367.000000	proximity ENSG00000128617:127775794-129775794
chr7:128828085-128828236	7	128828086	128828236	ENSG00000135245	protein_coding	ENST00000916177	128455829	372332.000000	proximity ENSG00000135245:127455829-129455829
chr7:128828085-128828236	7	128828086	128828236	ENSG00000135248	protein_coding	ENST00000315184	128715389	112772.000000	proximity ENSG00000135248:127715389-129715389
chr7:128828085-128828236	7	128828086	128828236	ENSG00000135253	protein_coding	ENST00000610776	128910709	82548.000000	proximity ENSG00000135253:127910709-129910709
chr7:128828085-128828236	7	128828086	128828236	ENSG00000158457	protein_coding	ENST00000486685	129144707	316546.000000	proximity ENSG00000158457:128144707-130144707
chr7:128828085-128828236	7	128828086	128828236	ENSG00000158467	protein_coding	ENST00000940558	129225029	396868.000000	proximity ENSG00000158467:128225029-130225029
chr7:128828085-128828236	7	128828086	128828236	ENSG00000165055	protein_coding	ENST00000262432	128476748	351413.000000	proximity ENSG00000165055:127476748-129476748
chr7:128828085-128828236	7	128828086	128828236	ENSG00000174697	protein_coding	ENST00000308868	128241278	586883.000000	proximity ENSG00000174697:127241278-129241278
chr7:128828085-128828236	7	128828086	128828236	ENSG00000205085	protein_coding	ENST00000641605	128672292	155869.000000	proximity ENSG00000205085:127672292-129672292
chr7:128828085-128828236	7	128828086	128828236	ENSG00000224940	protein_coding	ENST00000851338	128360689	467472.000000	proximity ENSG00000224940:127360689-129360689
chr7:128828085-128828236	7	128828086	128828236	ENSG00000240204	protein_coding	ENST00000462322	129502531	674370.000000	proximity ENSG00000240204:128502531-130502531
chr7:128828085-128828236	7	128828086	128828236	ENSG00000272899	protein_coding	ENST00000609480	128866330	38169.000000	proximity ENSG00000272899:127866330-129866330
chr7:128828285-128828436	7	128828286	128828436	ENSG00000064419	protein_coding	ENST00000862641	129055164	226803.000000	proximity ENSG00000064419:128055164-130055164
chr7:128828285-128828436	7	128828286	128828436	ENSG00000106344	protein_coding	ENST00000223073	128343908	484453.000000	proximity ENSG00000106344:127343908-129343908
chr7:128828285-128828436	7	128828286	128828436	ENSG00000106348	protein_coding	ENST00000338791	128409982	418379.000000	proximity ENSG00000106348:127409982-129409982
chr7:128828285-128828436	7	128828286	128828436	ENSG00000106459	protein_coding	ENST00000962515	129656449	828088.000000	proximity ENSG00000106459:128656449-130656449
chr7:128828285-128828436	7	128828286	128828436	ENSG00000128524	protein_coding	ENST00000492758	128862904	34543.000000	proximity ENSG00000128524:127862904-129862904
chr7:128828285-128828436	7	128828286	128828436	ENSG00000128578	protein_coding	ENST00000249344	129434432	606071.000000	proximity ENSG00000128578:128434432-130434432
chr7:128828285-128828436	7	128828286	128828436	ENSG00000128591	protein_coding	ENST00000325888	128830406	2045.000000	proximity ENSG00000128591:127830406-129830406
chr7:128828285-128828436	7	128828286	128828436	ENSG00000128594	protein_coding	ENST00000249363	128031437	796924.000000	proximity ENSG00000128594:127031437-129031437
chr7:128828285-128828436	7	128828286	128828436	ENSG00000128595	protein_coding	ENST00000542996	128739359	89002.000000	proximity ENSG00000128595:127739359-129739359
chr7:128828285-128828436	7	128828286	128828436	ENSG00000128596	protein_coding	ENST00000297788	128791968	36393.000000	proximity ENSG00000128596:127791968-129791968
chr7:128828285-128828436	7	128828286	128828436	ENSG00000128602	protein_coding	ENST00000925241	129188511	360150.000000	proximity ENSG00000128602:128188511-130188511
chr7:128828285-128828436	7	128828286	128828436	ENSG00000128604	protein_coding	ENST00000898745	128938044	109683.000000	proximity ENSG00000128604:127938044-129938044
chr7:128828285-128828436	7	128828286	128828436	ENSG00000128617	protein_coding	ENST00000249389	128775794	52567.000000	proximity ENSG00000128617:127775794-129775794
chr7:128828285-128828436	7	128828286	128828436	ENSG00000135245	protein_coding	ENST00000916177	128455829	372532.000000	proximity ENSG00000135245:127455829-129455829
chr7:128828285-128828436	7	128828286	128828436	ENSG00000135248	protein_coding	ENST00000315184	128715389	112972.000000	proximity ENSG00000135248:127715389-129715389
chr7:128828285-128828436	7	128828286	128828436	ENSG00000135253	protein_coding	ENST00000610776	128910709	82348.000000	proximity ENSG00000135253:127910709-129910709
chr7:128828285-128828436	7	128828286	128828436	ENSG00000158457	protein_coding	ENST00000486685	129144707	316346.000000	proximity ENSG00000158457:128144707-130144707
chr7:128828285-128828436	7	128828286	128828436	ENSG00000158467	protein_coding	ENST00000940558	129225029	396668.000000	proximity ENSG00000158467:128225029-130225029
chr7:128828285-128828436	7	128828286	128828436	ENSG00000165055	protein_coding	ENST00000262432	128476748	351613.000000	proximity ENSG00000165055:127476748-129476748
chr7:128828285-128828436	7	128828286	128828436	ENSG00000174697	protein_coding	ENST00000308868	128241278	587083.000000	proximity ENSG00000174697:127241278-129241278
chr7:128828285-128828436	7	128828286	128828436	ENSG00000205085	protein_coding	ENST00000641605	128672292	156069.000000	proximity ENSG00000205085:127672292-129672292
chr7:128828285-128828436	7	128828286	128828436	ENSG00000224940	protein_coding	ENST00000851338	128360689	467672.000000	proximity ENSG00000224940:127360689-129360689
chr7:128828285-128828436	7	128828286	128828436	ENSG00000240204	protein_coding	ENST00000462322	129502531	674170.000000	proximity ENSG00000240204:128502531-130502531
chr7:128828285-128828436	7	128828286	128828436	ENSG00000272899	protein_coding	ENST00000609480	128866330	37969.000000	proximity ENSG00000272899:127866330-129866330
chr7:128828670-128828821	7	128828671	128828821	ENSG00000064419	protein_coding	ENST00000862641	129055164	226418.000000	proximity ENSG00000064419:128055164-130055164
chr7:128828670-128828821	7	128828671	128828821	ENSG00000106344	protein_coding	ENST00000223073	128343908	484838.000000	proximity ENSG00000106344:127343908-129343908
chr7:128828670-128828821	7	128828671	128828821	ENSG00000106348	protein_coding	ENST00000338791	128409982	418764.000000	proximity ENSG00000106348:127409982-129409982
chr7:128828670-128828821	7	128828671	128828821	ENSG00000106459	protein_coding	ENST00000962515	129656449	827703.000000	proximity ENSG00000106459:128656449-130656449
chr7:128828670-128828821	7	128828671	128828821	ENSG00000128524	protein_coding	ENST00000492758	128862904	34158.000000	proximity ENSG00000128524:127862904-129862904
chr7:128828670-128828821	7	128828671	128828821	ENSG00000128578	protein_coding	ENST00000249344	129434432	605686.000000	proximity ENSG00000128578:128434432-130434432
chr7:128828670-128828821	7	128828671	128828821	ENSG00000128591	protein_coding	ENST00000325888	128830406	1660.000000	proximity ENSG00000128591:127830406-129830406
chr7:128828670-128828821	7	128828671	128828821	ENSG00000128594	protein_coding	ENST00000249363	128031437	797309.000000	proximity ENSG00000128594:127031437-129031437
chr7:128828670-128828821	7	128828671	128828821	ENSG00000128595	protein_coding	ENST00000542996	128739359	89387.000000	proximity ENSG00000128595:127739359-129739359
chr7:128828670-128828821	7	128828671	128828821	ENSG00000128596	protein_coding	ENST00000297788	128791968	36778.000000	proximity ENSG00000128596:127791968-129791968
chr7:128828670-128828821	7	128828671	128828821	ENSG00000128602	protein_coding	ENST00000925241	129188511	359765.000000	proximity ENSG00000128602:128188511-130188511
chr7:128828670-128828821	7	128828671	128828821	ENSG00000128604	protein_coding	ENST00000898745	128938044	109298.000000	proximity ENSG00000128604:127938044-129938044
chr7:128828670-128828821	7	128828671	128828821	ENSG00000128617	protein_coding	ENST00000249389	128775794	52952.000000	proximity ENSG00000128617:127775794-129775794
chr7:128828670-128828821	7	128828671	128828821	ENSG00000135245	protein_coding	ENST00000916177	128455829	372917.000000	proximity ENSG00000135245:127455829-129455829
chr7:128828670-128828821	7	128828671	128828821	ENSG00000135248	protein_coding	ENST00000315184	128715389	113357.000000	proximity ENSG00000135248:127715389-129715389
chr7:128828670-128828821	7	128828671	128828821	ENSG00000135253	protein_coding	ENST00000610776	128910709	81963.000000	proximity ENSG00000135253:127910709-129910709
chr7:128828670-128828821	7	128828671	128828821	ENSG00000158457	protein_coding	ENST00000486685	129144707	315961.000000	proximity ENSG00000158457:128144707-130144707
chr7:128828670-128828821	7	128828671	128828821	ENSG00000158467	protein_coding	ENST00000940558	129225029	396283.000000	proximity ENSG00000158467:128225029-130225029
chr7:128828670-128828821	7	128828671	128828821	ENSG00000165055	protein_coding	ENST00000262432	128476748	351998.000000	proximity ENSG00000165055:127476748-129476748
chr7:128828670-128828821	7	128828671	128828821	ENSG00000174697	protein_coding	ENST00000308868	128241278	587468.000000	proximity ENSG00000174697:127241278-129241278
chr7:128828670-128828821	7	128828671	128828821	ENSG00000205085	protein_coding	ENST00000641605	128672292	156454.000000	proximity ENSG00000205085:127672292-129672292
chr7:128828670-128828821	7	128828671	128828821	ENSG00000224940	protein_coding	ENST00000851338	128360689	468057.000000	proximity ENSG00000224940:127360689-129360689
chr7:128828670-128828821	7	128828671	128828821	ENSG00000240204	protein_coding	ENST00000462322	129502531	673785.000000	proximity ENSG00000240204:128502531-130502531
chr7:128828670-128828821	7	128828671	128828821	ENSG00000272899	protein_coding	ENST00000609480	128866330	37584.000000	proximity ENSG00000272899:127866330-129866330
chr7:128829350-128829501	7	128829351	128829501	ENSG00000064419	protein_coding	ENST00000862641	129055164	225738.000000	proximity ENSG00000064419:128055164-130055164
chr7:128829350-128829501	7	128829351	128829501	ENSG00000106344	protein_coding	ENST00000223073	128343908	485518.000000	proximity ENSG00000106344:127343908-129343908
chr7:128829350-128829501	7	128829351	128829501	ENSG00000106348	protein_coding	ENST00000338791	128409982	419444.000000	proximity ENSG00000106348:127409982-129409982
chr7:128829350-128829501	7	128829351	128829501	ENSG00000106459	protein_coding	ENST00000962515	129656449	827023.000000	proximity ENSG00000106459:128656449-130656449
chr7:128829350-128829501	7	128829351	128829501	ENSG00000128524	protein_coding	ENST00000492758	128862904	33478.000000	proximity ENSG00000128524:127862904-129862904
chr7:128829350-128829501	7	128829351	128829501	ENSG00000128578	protein_coding	ENST00000249344	129434432	605006.000000	proximity ENSG00000128578:128434432-130434432
chr7:128829350-128829501	7	128829351	128829501	ENSG00000128591	protein_coding	ENST00000325888	128830406	980.000000	proximity ENSG00000128591:127830406-129830406
chr7:128829350-128829501	7	128829351	128829501	ENSG00000128594	protein_coding	ENST00000249363	128031437	797989.000000	proximity ENSG00000128594:127031437-129031437
chr7:128829350-128829501	7	128829351	128829501	ENSG00000128595	protein_coding	ENST00000542996	128739359	90067.000000	proximity ENSG00000128595:127739359-129739359
chr7:128829350-128829501	7	128829351	128829501	ENSG00000128596	protein_coding	ENST00000297788	128791968	37458.000000	proximity ENSG00000128596:127791968-129791968
chr7:128829350-128829501	7	128829351	128829501	ENSG00000128602	protein_coding	ENST00000925241	129188511	359085.000000	proximity ENSG00000128602:128188511-130188511
chr7:128829350-128829501	7	128829351	128829501	ENSG00000128604	protein_coding	ENST00000898745	128938044	108618.000000	proximity ENSG00000128604:127938044-129938044
chr7:128829350-128829501	7	128829351	128829501	ENSG00000128617	protein_coding	ENST00000249389	128775794	53632.000000	proximity ENSG00000128617:127775794-129775794
chr7:128829350-128829501	7	128829351	128829501	ENSG00000135245	protein_coding	ENST00000916177	128455829	373597.000000	proximity ENSG00000135245:127455829-129455829
chr7:128829350-128829501	7	128829351	128829501	ENSG00000135248	protein_coding	ENST00000315184	128715389	114037.000000	proximity ENSG00000135248:127715389-129715389
chr7:128829350-128829501	7	128829351	128829501	ENSG00000135253	protein_coding	ENST00000610776	128910709	81283.000000	proximity ENSG00000135253:127910709-129910709
chr7:128829350-128829501	7	128829351	128829501	ENSG00000158457	protein_coding	ENST00000486685	129144707	315281.000000	proximity ENSG00000158457:128144707-130144707
chr7:128829350-128829501	7	128829351	128829501	ENSG00000158467	protein_coding	ENST00000940558	129225029	395603.000000	proximity ENSG00000158467:128225029-130225029
chr7:128829350-128829501	7	128829351	128829501	ENSG00000165055	protein_coding	ENST00000262432	128476748	352678.000000	proximity ENSG00000165055:127476748-129476748
chr7:128829350-128829501	7	128829351	128829501	ENSG00000174697	protein_coding	ENST00000308868	128241278	588148.000000	proximity ENSG00000174697:127241278-129241278
chr7:128829350-128829501	7	128829351	128829501	ENSG00000205085	protein_coding	ENST00000641605	128672292	157134.000000	proximity ENSG00000205085:127672292-129672292
chr7:128829350-128829501	7	128829351	128829501	ENSG00000224940	protein_coding	ENST00000851338	128360689	468737.000000	proximity ENSG00000224940:127360689-129360689
chr7:128829350-128829501	7	128829351	128829501	ENSG00000240204	protein_coding	ENST00000462322	129502531	673105.000000	proximity ENSG00000240204:128502531-130502531
chr7:128829350-128829501	7	128829351	128829501	ENSG00000272899	protein_coding	ENST00000609480	128866330	36904.000000	proximity ENSG00000272899:127866330-129866330
chr7:128830570-128830721	7	128830571	128830721	ENSG00000064419	protein_coding	ENST00000862641	129055164	224518.000000	proximity ENSG00000064419:128055164-130055164
chr7:128830570-128830721	7	128830571	128830721	ENSG00000106344	protein_coding	ENST00000223073	128343908	486738.000000	proximity ENSG00000106344:127343908-129343908
chr7:128830570-128830721	7	128830571	128830721	ENSG00000106348	protein_coding	ENST00000338791	128409982	420664.000000	proximity ENSG00000106348:127409982-129409982
chr7:128830570-128830721	7	128830571	128830721	ENSG00000106459	protein_coding	ENST00000962515	129656449	825803.000000	proximity ENSG00000106459:128656449-130656449
chr7:128830570-128830721	7	128830571	128830721	ENSG00000128524	protein_coding	ENST00000492758	128862904	32258.000000	proximity ENSG00000128524:127862904-129862904
chr7:128830570-128830721	7	128830571	128830721	ENSG00000128578	protein_coding	ENST00000249344	129434432	603786.000000	proximity ENSG00000128578:128434432-130434432
chr7:128830570-128830721	7	128830571	128830721	ENSG00000128591	protein_coding	ENST00000325888	128830406	240.000000	proximity ENSG00000128591:127830406-129830406
chr7:128830570-128830721	7	128830571	128830721	ENSG00000128594	protein_coding	ENST00000249363	128031437	799209.000000	proximity ENSG00000128594:127031437-129031437
chr7:128830570-128830721	7	128830571	128830721	ENSG00000128595	protein_coding	ENST00000542996	128739359	91287.000000	proximity ENSG00000128595:127739359-129739359
chr7:128830570-128830721	7	128830571	128830721	ENSG00000128596	protein_coding	ENST00000297788	128791968	38678.000000	proximity ENSG00000128596:127791968-129791968
chr7:128830570-128830721	7	128830571	128830721	ENSG00000128602	protein_coding	ENST00000925241	129188511	357865.000000	proximity ENSG00000128602:128188511-130188511
chr7:128830570-128830721	7	128830571	128830721	ENSG00000128604	protein_coding	ENST00000898745	128938044	107398.000000	proximity ENSG00000128604:127938044-129938044
chr7:128830570-128830721	7	128830571	128830721	ENSG00000128617	protein_coding	ENST00000249389	128775794	54852.000000	proximity ENSG00000128617:127775794-129775794
chr7:128830570-128830721	7	128830571	128830721	ENSG00000135245	protein_coding	ENST00000916177	128455829	374817.000000	proximity ENSG00000135245:127455829-129455829
chr7:128830570-128830721	7	128830571	128830721	ENSG00000135248	protein_coding	ENST00000315184	128715389	115257.000000	proximity ENSG00000135248:127715389-129715389
chr7:128830570-128830721	7	128830571	128830721	ENSG00000135253	protein_coding	ENST00000610776	128910709	80063.000000	proximity ENSG00000135253:127910709-129910709
chr7:128830570-128830721	7	128830571	128830721	ENSG00000158457	protein_coding	ENST00000486685	129144707	314061.000000	proximity ENSG00000158457:128144707-130144707
chr7:128830570-128830721	7	128830571	128830721	ENSG00000158467	protein_coding	ENST00000940558	129225029	394383.000000	proximity ENSG00000158467:128225029-130225029
chr7:128830570-128830721	7	128830571	128830721	ENSG00000165055	protein_coding	ENST00000262432	128476748	353898.000000	proximity ENSG00000165055:127476748-129476748
chr7:128830570-128830721	7	128830571	128830721	ENSG00000174697	protein_coding	ENST00000308868	128241278	589368.000000	proximity ENSG00000174697:127241278-129241278
chr7:128830570-128830721	7	128830571	128830721	ENSG00000205085	protein_coding	ENST00000641605	128672292	158354.000000	proximity ENSG00000205085:127672292-129672292
chr7:128830570-128830721	7	128830571	128830721	ENSG00000224940	protein_coding	ENST00000851338	128360689	469957.000000	proximity ENSG00000224940:127360689-129360689
chr7:128830570-128830721	7	128830571	128830721	ENSG00000240204	protein_coding	ENST00000462322	129502531	671885.000000	proximity ENSG00000240204:128502531-130502531
chr7:128830570-128830721	7	128830571	128830721	ENSG00000272899	protein_coding	ENST00000609480	128866330	35684.000000	proximity ENSG00000272899:127866330-129866330
chr7:128830825-128830976	7	128830826	128830976	ENSG00000064419	protein_coding	ENST00000862641	129055164	224263.000000	proximity ENSG00000064419:128055164-130055164
chr7:128830825-128830976	7	128830826	128830976	ENSG00000106344	protein_coding	ENST00000223073	128343908	486993.000000	proximity ENSG00000106344:127343908-129343908
chr7:128830825-128830976	7	128830826	128830976	ENSG00000106348	protein_coding	ENST00000338791	128409982	420919.000000	proximity ENSG00000106348:127409982-129409982
chr7:128830825-128830976	7	128830826	128830976	ENSG00000106459	protein_coding	ENST00000962515	129656449	825548.000000	proximity ENSG00000106459:128656449-130656449
chr7:128830825-128830976	7	128830826	128830976	ENSG00000128524	protein_coding	ENST00000492758	128862904	32003.000000	proximity ENSG00000128524:127862904-129862904
chr7:128830825-128830976	7	128830826	128830976	ENSG00000128578	protein_coding	ENST00000249344	129434432	603531.000000	proximity ENSG00000128578:128434432-130434432
chr7:128830825-128830976	7	128830826	128830976	ENSG00000128591	protein_coding	ENST00000325888	128830406	495.000000	proximity ENSG00000128591:127830406-129830406
chr7:128830825-128830976	7	128830826	128830976	ENSG00000128594	protein_coding	ENST00000249363	128031437	799464.000000	proximity ENSG00000128594:127031437-129031437
chr7:128830825-128830976	7	128830826	128830976	ENSG00000128595	protein_coding	ENST00000542996	128739359	91542.000000	proximity ENSG00000128595:127739359-129739359
chr7:128830825-128830976	7	128830826	128830976	ENSG00000128596	protein_coding	ENST00000297788	128791968	38933.000000	proximity ENSG00000128596:127791968-129791968
chr7:128830825-128830976	7	128830826	128830976	ENSG00000128602	protein_coding	ENST00000925241	129188511	357610.000000	proximity ENSG00000128602:128188511-130188511
chr7:128830825-128830976	7	128830826	128830976	ENSG00000128604	protein_coding	ENST00000898745	128938044	107143.000000	proximity ENSG00000128604:127938044-129938044
chr7:128830825-128830976	7	128830826	128830976	ENSG00000128617	protein_coding	ENST00000249389	128775794	55107.000000	proximity ENSG00000128617:127775794-129775794
chr7:128830825-128830976	7	128830826	128830976	ENSG00000135245	protein_coding	ENST00000916177	128455829	375072.000000	proximity ENSG00000135245:127455829-129455829
chr7:128830825-128830976	7	128830826	128830976	ENSG00000135248	protein_coding	ENST00000315184	128715389	115512.000000	proximity ENSG00000135248:127715389-129715389
chr7:128830825-128830976	7	128830826	128830976	ENSG00000135253	protein_coding	ENST00000610776	128910709	79808.000000	proximity ENSG00000135253:127910709-129910709
chr7:128830825-128830976	7	128830826	128830976	ENSG00000158457	protein_coding	ENST00000486685	129144707	313806.000000	proximity ENSG00000158457:128144707-130144707
chr7:128830825-128830976	7	128830826	128830976	ENSG00000158467	protein_coding	ENST00000940558	129225029	394128.000000	proximity ENSG00000158467:128225029-130225029
chr7:128830825-128830976	7	128830826	128830976	ENSG00000165055	protein_coding	ENST00000262432	128476748	354153.000000	proximity ENSG00000165055:127476748-129476748
chr7:128830825-128830976	7	128830826	128830976	ENSG00000174697	protein_coding	ENST00000308868	128241278	589623.000000	proximity ENSG00000174697:127241278-129241278
chr7:128830825-128830976	7	128830826	128830976	ENSG00000205085	protein_coding	ENST00000641605	128672292	158609.000000	proximity ENSG00000205085:127672292-129672292
chr7:128830825-128830976	7	128830826	128830976	ENSG00000224940	protein_coding	ENST00000851338	128360689	470212.000000	proximity ENSG00000224940:127360689-129360689
chr7:128830825-128830976	7	128830826	128830976	ENSG00000240204	protein_coding	ENST00000462322	129502531	671630.000000	proximity ENSG00000240204:128502531-130502531
chr7:128830825-128830976	7	128830826	128830976	ENSG00000272899	protein_coding	ENST00000609480	128866330	35429.000000	proximity ENSG00000272899:127866330-129866330
chr7:128831145-128831296	7	128831146	128831296	ENSG00000064419	protein_coding	ENST00000862641	129055164	223943.000000	proximity ENSG00000064419:128055164-130055164
chr7:128831145-128831296	7	128831146	128831296	ENSG00000106344	protein_coding	ENST00000223073	128343908	487313.000000	proximity ENSG00000106344:127343908-129343908
chr7:128831145-128831296	7	128831146	128831296	ENSG00000106348	protein_coding	ENST00000338791	128409982	421239.000000	proximity ENSG00000106348:127409982-129409982
chr7:128831145-128831296	7	128831146	128831296	ENSG00000106459	protein_coding	ENST00000962515	129656449	825228.000000	proximity ENSG00000106459:128656449-130656449
chr7:128831145-128831296	7	128831146	128831296	ENSG00000128524	protein_coding	ENST00000492758	128862904	31683.000000	proximity ENSG00000128524:127862904-129862904
chr7:128831145-128831296	7	128831146	128831296	ENSG00000128578	protein_coding	ENST00000249344	129434432	603211.000000	proximity ENSG00000128578:128434432-130434432
chr7:128831145-128831296	7	128831146	128831296	ENSG00000128591	protein_coding	ENST00000325888	128830406	815.000000	proximity ENSG00000128591:127830406-129830406
chr7:128831145-128831296	7	128831146	128831296	ENSG00000128594	protein_coding	ENST00000249363	128031437	799784.000000	proximity ENSG00000128594:127031437-129031437
chr7:128831145-128831296	7	128831146	128831296	ENSG00000128595	protein_coding	ENST00000542996	128739359	91862.000000	proximity ENSG00000128595:127739359-129739359
chr7:128831145-128831296	7	128831146	128831296	ENSG00000128596	protein_coding	ENST00000297788	128791968	39253.000000	proximity ENSG00000128596:127791968-129791968
chr7:128831145-128831296	7	128831146	128831296	ENSG00000128602	protein_coding	ENST00000925241	129188511	357290.000000	proximity ENSG00000128602:128188511-130188511
chr7:128831145-128831296	7	128831146	128831296	ENSG00000128604	protein_coding	ENST00000898745	128938044	106823.000000	proximity ENSG00000128604:127938044-129938044
chr7:128831145-128831296	7	128831146	128831296	ENSG00000128617	protein_coding	ENST00000249389	128775794	55427.000000	proximity ENSG00000128617:127775794-129775794
chr7:128831145-128831296	7	128831146	128831296	ENSG00000135245	protein_coding	ENST00000916177	128455829	375392.000000	proximity ENSG00000135245:127455829-129455829
chr7:128831145-128831296	7	128831146	128831296	ENSG00000135248	protein_coding	ENST00000315184	128715389	115832.000000	proximity ENSG00000135248:127715389-129715389
chr7:128831145-128831296	7	128831146	128831296	ENSG00000135253	protein_coding	ENST00000610776	128910709	79488.000000	proximity ENSG00000135253:127910709-129910709
chr7:128831145-128831296	7	128831146	128831296	ENSG00000158457	protein_coding	ENST00000486685	129144707	313486.000000	proximity ENSG00000158457:128144707-130144707
chr7:128831145-128831296	7	128831146	128831296	ENSG00000158467	protein_coding	ENST00000940558	129225029	393808.000000	proximity ENSG00000158467:128225029-130225029
chr7:128831145-128831296	7	128831146	128831296	ENSG00000165055	protein_coding	ENST00000262432	128476748	354473.000000	proximity ENSG00000165055:127476748-129476748
chr7:128831145-128831296	7	128831146	128831296	ENSG00000174697	protein_coding	ENST00000308868	128241278	589943.000000	proximity ENSG00000174697:127241278-129241278
chr7:128831145-128831296	7	128831146	128831296	ENSG00000205085	protein_coding	ENST00000641605	128672292	158929.000000	proximity ENSG00000205085:127672292-129672292
chr7:128831145-128831296	7	128831146	128831296	ENSG00000224940	protein_coding	ENST00000851338	128360689	470532.000000	proximity ENSG00000224940:127360689-129360689
chr7:128831145-128831296	7	128831146	128831296	ENSG00000240204	protein_coding	ENST00000462322	129502531	671310.000000	proximity ENSG00000240204:128502531-130502531
chr7:128831145-128831296	7	128831146	128831296	ENSG00000272899	protein_coding	ENST00000609480	128866330	35109.000000	proximity ENSG00000272899:127866330-129866330
chr7:128831410-128831561	7	128831411	128831561	ENSG00000064419	protein_coding	ENST00000862641	129055164	223678.000000	proximity ENSG00000064419:128055164-130055164
chr7:128831410-128831561	7	128831411	128831561	ENSG00000106344	protein_coding	ENST00000223073	128343908	487578.000000	proximity ENSG00000106344:127343908-129343908
chr7:128831410-128831561	7	128831411	128831561	ENSG00000106348	protein_coding	ENST00000338791	128409982	421504.000000	proximity ENSG00000106348:127409982-129409982
chr7:128831410-128831561	7	128831411	128831561	ENSG00000106459	protein_coding	ENST00000962515	129656449	824963.000000	proximity ENSG00000106459:128656449-130656449
chr7:128831410-128831561	7	128831411	128831561	ENSG00000128524	protein_coding	ENST00000492758	128862904	31418.000000	proximity ENSG00000128524:127862904-129862904
chr7:128831410-128831561	7	128831411	128831561	ENSG00000128578	protein_coding	ENST00000249344	129434432	602946.000000	proximity ENSG00000128578:128434432-130434432
chr7:128831410-128831561	7	128831411	128831561	ENSG00000128591	protein_coding	ENST00000325888	128830406	1080.000000	proximity ENSG00000128591:127830406-129830406
chr7:128831410-128831561	7	128831411	128831561	ENSG00000128594	protein_coding	ENST00000249363	128031437	800049.000000	proximity ENSG00000128594:127031437-129031437
chr7:128831410-128831561	7	128831411	128831561	ENSG00000128595	protein_coding	ENST00000542996	128739359	92127.000000	proximity ENSG00000128595:127739359-129739359
chr7:128831410-128831561	7	128831411	128831561	ENSG00000128596	protein_coding	ENST00000297788	128791968	39518.000000	proximity ENSG00000128596:127791968-129791968
chr7:128831410-128831561	7	128831411	128831561	ENSG00000128602	protein_coding	ENST00000925241	129188511	357025.000000	proximity ENSG00000128602:128188511-130188511
chr7:128831410-128831561	7	128831411	128831561	ENSG00000128604	protein_coding	ENST00000898745	128938044	106558.000000	proximity ENSG00000128604:127938044-129938044
chr7:128831410-128831561	7	128831411	128831561	ENSG00000128617	protein_coding	ENST00000249389	128775794	55692.000000	proximity ENSG00000128617:127775794-129775794
chr7:128831410-128831561	7	128831411	128831561	ENSG00000135245	protein_coding	ENST00000916177	128455829	375657.000000	proximity ENSG00000135245:127455829-129455829
chr7:128831410-128831561	7	128831411	128831561	ENSG00000135248	protein_coding	ENST00000315184	128715389	116097.000000	proximity ENSG00000135248:127715389-129715389
chr7:128831410-128831561	7	128831411	128831561	ENSG00000135253	protein_coding	ENST00000610776	128910709	79223.000000	proximity ENSG00000135253:127910709-129910709
chr7:128831410-128831561	7	128831411	128831561	ENSG00000158457	protein_coding	ENST00000486685	129144707	313221.000000	proximity ENSG00000158457:128144707-130144707
chr7:128831410-128831561	7	128831411	128831561	ENSG00000158467	protein_coding	ENST00000940558	129225029	393543.000000	proximity ENSG00000158467:128225029-130225029
chr7:128831410-128831561	7	128831411	128831561	ENSG00000165055	protein_coding	ENST00000262432	128476748	354738.000000	proximity ENSG00000165055:127476748-129476748
chr7:128831410-128831561	7	128831411	128831561	ENSG00000174697	protein_coding	ENST00000308868	128241278	590208.000000	proximity ENSG00000174697:127241278-129241278
chr7:128831410-128831561	7	128831411	128831561	ENSG00000205085	protein_coding	ENST00000641605	128672292	159194.000000	proximity ENSG00000205085:127672292-129672292
chr7:128831410-128831561	7	128831411	128831561	ENSG00000224940	protein_coding	ENST00000851338	128360689	470797.000000	proximity ENSG00000224940:127360689-129360689
chr7:128831410-128831561	7	128831411	128831561	ENSG00000240204	protein_coding	ENST00000462322	129502531	671045.000000	proximity ENSG00000240204:128502531-130502531
chr7:128831410-128831561	7	128831411	128831561	ENSG00000272899	protein_coding	ENST00000609480	128866330	34844.000000	proximity ENSG00000272899:127866330-129866330
chr7:128831870-128832021	7	128831871	128832021	ENSG00000064419	protein_coding	ENST00000862641	129055164	223218.000000	proximity ENSG00000064419:128055164-130055164
chr7:128831870-128832021	7	128831871	128832021	ENSG00000106344	protein_coding	ENST00000223073	128343908	488038.000000	proximity ENSG00000106344:127343908-129343908
chr7:128831870-128832021	7	128831871	128832021	ENSG00000106348	protein_coding	ENST00000338791	128409982	421964.000000	proximity ENSG00000106348:127409982-129409982
chr7:128831870-128832021	7	128831871	128832021	ENSG00000106459	protein_coding	ENST00000962515	129656449	824503.000000	proximity ENSG00000106459:128656449-130656449
chr7:128831870-128832021	7	128831871	128832021	ENSG00000128524	protein_coding	ENST00000492758	128862904	30958.000000	proximity ENSG00000128524:127862904-129862904
chr7:128831870-128832021	7	128831871	128832021	ENSG00000128578	protein_coding	ENST00000249344	129434432	602486.000000	proximity ENSG00000128578:128434432-130434432
chr7:128831870-128832021	7	128831871	128832021	ENSG00000128591	protein_coding	ENST00000325888	128830406	1540.000000	proximity ENSG00000128591:127830406-129830406
chr7:128831870-128832021	7	128831871	128832021	ENSG00000128594	protein_coding	ENST00000249363	128031437	800509.000000	proximity ENSG00000128594:127031437-129031437
chr7:128831870-128832021	7	128831871	128832021	ENSG00000128595	protein_coding	ENST00000542996	128739359	92587.000000	proximity ENSG00000128595:127739359-129739359
chr7:128831870-128832021	7	128831871	128832021	ENSG00000128596	protein_coding	ENST00000297788	128791968	39978.000000	proximity ENSG00000128596:127791968-129791968
chr7:128831870-128832021	7	128831871	128832021	ENSG00000128602	protein_coding	ENST00000925241	129188511	356565.000000	proximity ENSG00000128602:128188511-130188511
chr7:128831870-128832021	7	128831871	128832021	ENSG00000128604	protein_coding	ENST00000898745	128938044	106098.000000	proximity ENSG00000128604:127938044-129938044
chr7:128831870-128832021	7	128831871	128832021	ENSG00000128617	protein_coding	ENST00000249389	128775794	56152.000000	proximity ENSG00000128617:127775794-129775794
chr7:128831870-128832021	7	128831871	128832021	ENSG00000135245	protein_coding	ENST00000916177	128455829	376117.000000	proximity ENSG00000135245:127455829-129455829
chr7:128831870-128832021	7	128831871	128832021	ENSG00000135248	protein_coding	ENST00000315184	128715389	116557.000000	proximity ENSG00000135248:127715389-129715389
chr7:128831870-128832021	7	128831871	128832021	ENSG00000135253	protein_coding	ENST00000610776	128910709	78763.000000	proximity ENSG00000135253:127910709-129910709
chr7:128831870-128832021	7	128831871	128832021	ENSG00000158457	protein_coding	ENST00000486685	129144707	312761.000000	proximity ENSG00000158457:128144707-130144707
chr7:128831870-128832021	7	128831871	128832021	ENSG00000158467	protein_coding	ENST00000940558	129225029	393083.000000	proximity ENSG00000158467:128225029-130225029
chr7:128831870-128832021	7	128831871	128832021	ENSG00000165055	protein_coding	ENST00000262432	128476748	355198.000000	proximity ENSG00000165055:127476748-129476748
chr7:128831870-128832021	7	128831871	128832021	ENSG00000174697	protein_coding	ENST00000308868	128241278	590668.000000	proximity ENSG00000174697:127241278-129241278
chr7:128831870-128832021	7	128831871	128832021	ENSG00000205085	protein_coding	ENST00000641605	128672292	159654.000000	proximity ENSG00000205085:127672292-129672292
chr7:128831870-128832021	7	128831871	128832021	ENSG00000224940	protein_coding	ENST00000851338	128360689	471257.000000	proximity ENSG00000224940:127360689-129360689
chr7:128831870-128832021	7	128831871	128832021	ENSG00000240204	protein_coding	ENST00000462322	129502531	670585.000000	proximity ENSG00000240204:128502531-130502531
chr7:128831870-128832021	7	128831871	128832021	ENSG00000272899	protein_coding	ENST00000609480	128866330	34384.000000	proximity ENSG00000272899:127866330-129866330
chr7:128832850-128833001	7	128832851	128833001	ENSG00000064419	protein_coding	ENST00000862641	129055164	222238.000000	proximity ENSG00000064419:128055164-130055164
chr7:128832850-128833001	7	128832851	128833001	ENSG00000106344	protein_coding	ENST00000223073	128343908	489018.000000	proximity ENSG00000106344:127343908-129343908
chr7:128832850-128833001	7	128832851	128833001	ENSG00000106348	protein_coding	ENST00000338791	128409982	422944.000000	proximity ENSG00000106348:127409982-129409982
chr7:128832850-128833001	7	128832851	128833001	ENSG00000106459	protein_coding	ENST00000962515	129656449	823523.000000	proximity ENSG00000106459:128656449-130656449
chr7:128832850-128833001	7	128832851	128833001	ENSG00000128524	protein_coding	ENST00000492758	128862904	29978.000000	proximity ENSG00000128524:127862904-129862904
chr7:128832850-128833001	7	128832851	128833001	ENSG00000128578	protein_coding	ENST00000249344	129434432	601506.000000	proximity ENSG00000128578:128434432-130434432
chr7:128832850-128833001	7	128832851	128833001	ENSG00000128591	protein_coding	ENST00000325888	128830406	2520.000000	proximity ENSG00000128591:127830406-129830406
chr7:128832850-128833001	7	128832851	128833001	ENSG00000128594	protein_coding	ENST00000249363	128031437	801489.000000	proximity ENSG00000128594:127031437-129031437
chr7:128832850-128833001	7	128832851	128833001	ENSG00000128595	protein_coding	ENST00000542996	128739359	93567.000000	proximity ENSG00000128595:127739359-129739359
chr7:128832850-128833001	7	128832851	128833001	ENSG00000128596	protein_coding	ENST00000297788	128791968	40958.000000	proximity ENSG00000128596:127791968-129791968
chr7:128832850-128833001	7	128832851	128833001	ENSG00000128602	protein_coding	ENST00000925241	129188511	355585.000000	proximity ENSG00000128602:128188511-130188511
chr7:128832850-128833001	7	128832851	128833001	ENSG00000128604	protein_coding	ENST00000898745	128938044	105118.000000	proximity ENSG00000128604:127938044-129938044
chr7:128832850-128833001	7	128832851	128833001	ENSG00000128617	protein_coding	ENST00000249389	128775794	57132.000000	proximity ENSG00000128617:127775794-129775794
chr7:128832850-128833001	7	128832851	128833001	ENSG00000135245	protein_coding	ENST00000916177	128455829	377097.000000	proximity ENSG00000135245:127455829-129455829
chr7:128832850-128833001	7	128832851	128833001	ENSG00000135248	protein_coding	ENST00000315184	128715389	117537.000000	proximity ENSG00000135248:127715389-129715389
chr7:128832850-128833001	7	128832851	128833001	ENSG00000135253	protein_coding	ENST00000610776	128910709	77783.000000	proximity ENSG00000135253:127910709-129910709
chr7:128832850-128833001	7	128832851	128833001	ENSG00000158457	protein_coding	ENST00000486685	129144707	311781.000000	proximity ENSG00000158457:128144707-130144707
chr7:128832850-128833001	7	128832851	128833001	ENSG00000158467	protein_coding	ENST00000940558	129225029	392103.000000	proximity ENSG00000158467:128225029-130225029
chr7:128832850-128833001	7	128832851	128833001	ENSG00000165055	protein_coding	ENST00000262432	128476748	356178.000000	proximity ENSG00000165055:127476748-129476748
chr7:128832850-128833001	7	128832851	128833001	ENSG00000174697	protein_coding	ENST00000308868	128241278	591648.000000	proximity ENSG00000174697:127241278-129241278
chr7:128832850-128833001	7	128832851	128833001	ENSG00000205085	protein_coding	ENST00000641605	128672292	160634.000000	proximity ENSG00000205085:127672292-129672292
chr7:128832850-128833001	7	128832851	128833001	ENSG00000224940	protein_coding	ENST00000851338	128360689	472237.000000	proximity ENSG00000224940:127360689-129360689
chr7:128832850-128833001	7	128832851	128833001	ENSG00000240204	protein_coding	ENST00000462322	129502531	669605.000000	proximity ENSG00000240204:128502531-130502531
chr7:128832850-128833001	7	128832851	128833001	ENSG00000272899	protein_coding	ENST00000609480	128866330	33404.000000	proximity ENSG00000272899:127866330-129866330
chr7:128833450-128833601	7	128833451	128833601	ENSG00000064419	protein_coding	ENST00000862641	129055164	221638.000000	proximity ENSG00000064419:128055164-130055164
chr7:128833450-128833601	7	128833451	128833601	ENSG00000106344	protein_coding	ENST00000223073	128343908	489618.000000	proximity ENSG00000106344:127343908-129343908
chr7:128833450-128833601	7	128833451	128833601	ENSG00000106348	protein_coding	ENST00000338791	128409982	423544.000000	proximity ENSG00000106348:127409982-129409982
chr7:128833450-128833601	7	128833451	128833601	ENSG00000106459	protein_coding	ENST00000962515	129656449	822923.000000	proximity ENSG00000106459:128656449-130656449
chr7:128833450-128833601	7	128833451	128833601	ENSG00000128524	protein_coding	ENST00000492758	128862904	29378.000000	proximity ENSG00000128524:127862904-129862904
chr7:128833450-128833601	7	128833451	128833601	ENSG00000128578	protein_coding	ENST00000249344	129434432	600906.000000	proximity ENSG00000128578:128434432-130434432
chr7:128833450-128833601	7	128833451	128833601	ENSG00000128591	protein_coding	ENST00000325888	128830406	3120.000000	proximity ENSG00000128591:127830406-129830406
chr7:128833450-128833601	7	128833451	128833601	ENSG00000128594	protein_coding	ENST00000249363	128031437	802089.000000	proximity ENSG00000128594:127031437-129031437
chr7:128833450-128833601	7	128833451	128833601	ENSG00000128595	protein_coding	ENST00000542996	128739359	94167.000000	proximity ENSG00000128595:127739359-129739359
chr7:128833450-128833601	7	128833451	128833601	ENSG00000128596	protein_coding	ENST00000297788	128791968	41558.000000	proximity ENSG00000128596:127791968-129791968
chr7:128833450-128833601	7	128833451	128833601	ENSG00000128602	protein_coding	ENST00000925241	129188511	354985.000000	proximity ENSG00000128602:128188511-130188511
chr7:128833450-128833601	7	128833451	128833601	ENSG00000128604	protein_coding	ENST00000898745	128938044	104518.000000	proximity ENSG00000128604:127938044-129938044
chr7:128833450-128833601	7	128833451	128833601	ENSG00000128617	protein_coding	ENST00000249389	128775794	57732.000000	proximity ENSG00000128617:127775794-129775794
chr7:128833450-128833601	7	128833451	128833601	ENSG00000135245	protein_coding	ENST00000916177	128455829	377697.000000	proximity ENSG00000135245:127455829-129455829
chr7:128833450-128833601	7	128833451	128833601	ENSG00000135248	protein_coding	ENST00000315184	128715389	118137.000000	proximity ENSG00000135248:127715389-129715389
chr7:128833450-128833601	7	128833451	128833601	ENSG00000135253	protein_coding	ENST00000610776	128910709	77183.000000	proximity ENSG00000135253:127910709-129910709
chr7:128833450-128833601	7	128833451	128833601	ENSG00000158457	protein_coding	ENST00000486685	129144707	311181.000000	proximity ENSG00000158457:128144707-130144707
chr7:128833450-128833601	7	128833451	128833601	ENSG00000158467	protein_coding	ENST00000940558	129225029	391503.000000	proximity ENSG00000158467:128225029-130225029
chr7:128833450-128833601	7	128833451	128833601	ENSG00000165055	protein_coding	ENST00000262432	128476748	356778.000000	proximity ENSG00000165055:127476748-129476748
chr7:128833450-128833601	7	128833451	128833601	ENSG00000174697	protein_coding	ENST00000308868	128241278	592248.000000	proximity ENSG00000174697:127241278-129241278
chr7:128833450-128833601	7	128833451	128833601	ENSG00000205085	protein_coding	ENST00000641605	128672292	161234.000000	proximity ENSG00000205085:127672292-129672292
chr7:128833450-128833601	7	128833451	128833601	ENSG00000224940	protein_coding	ENST00000851338	128360689	472837.000000	proximity ENSG00000224940:127360689-129360689
chr7:128833450-128833601	7	128833451	128833601	ENSG00000240204	protein_coding	ENST00000462322	129502531	669005.000000	proximity ENSG00000240204:128502531-130502531
chr7:128833450-128833601	7	128833451	128833601	ENSG00000272899	protein_coding	ENST00000609480	128866330	32804.000000	proximity ENSG00000272899:127866330-129866330
chr7:128834045-128834196	7	128834046	128834196	ENSG00000064419	protein_coding	ENST00000862641	129055164	221043.000000	proximity ENSG00000064419:128055164-130055164
chr7:128834045-128834196	7	128834046	128834196	ENSG00000106344	protein_coding	ENST00000223073	128343908	490213.000000	proximity ENSG00000106344:127343908-129343908
chr7:128834045-128834196	7	128834046	128834196	ENSG00000106348	protein_coding	ENST00000338791	128409982	424139.000000	proximity ENSG00000106348:127409982-129409982
chr7:128834045-128834196	7	128834046	128834196	ENSG00000106459	protein_coding	ENST00000962515	129656449	822328.000000	proximity ENSG00000106459:128656449-130656449
chr7:128834045-128834196	7	128834046	128834196	ENSG00000128524	protein_coding	ENST00000492758	128862904	28783.000000	proximity ENSG00000128524:127862904-129862904
chr7:128834045-128834196	7	128834046	128834196	ENSG00000128578	protein_coding	ENST00000249344	129434432	600311.000000	proximity ENSG00000128578:128434432-130434432
chr7:128834045-128834196	7	128834046	128834196	ENSG00000128591	protein_coding	ENST00000325888	128830406	3715.000000	proximity ENSG00000128591:127830406-129830406
chr7:128834045-128834196	7	128834046	128834196	ENSG00000128594	protein_coding	ENST00000249363	128031437	802684.000000	proximity ENSG00000128594:127031437-129031437
chr7:128834045-128834196	7	128834046	128834196	ENSG00000128595	protein_coding	ENST00000542996	128739359	94762.000000	proximity ENSG00000128595:127739359-129739359
chr7:128834045-128834196	7	128834046	128834196	ENSG00000128596	protein_coding	ENST00000297788	128791968	42153.000000	proximity ENSG00000128596:127791968-129791968
chr7:128834045-128834196	7	128834046	128834196	ENSG00000128602	protein_coding	ENST00000925241	129188511	354390.000000	proximity ENSG00000128602:128188511-130188511
chr7:128834045-128834196	7	128834046	128834196	ENSG00000128604	protein_coding	ENST00000898745	128938044	103923.000000	proximity ENSG00000128604:127938044-129938044
chr7:128834045-128834196	7	128834046	128834196	ENSG00000128617	protein_coding	ENST00000249389	128775794	58327.000000	proximity ENSG00000128617:127775794-129775794
chr7:128834045-128834196	7	128834046	128834196	ENSG00000135245	protein_coding	ENST00000916177	128455829	378292.000000	proximity ENSG00000135245:127455829-129455829
chr7:128834045-128834196	7	128834046	128834196	ENSG00000135248	protein_coding	ENST00000315184	128715389	118732.000000	proximity ENSG00000135248:127715389-129715389
chr7:128834045-128834196	7	128834046	128834196	ENSG00000135253	protein_coding	ENST00000610776	128910709	76588.000000	proximity ENSG00000135253:127910709-129910709
chr7:128834045-128834196	7	128834046	128834196	ENSG00000158457	protein_coding	ENST00000486685	129144707	310586.000000	proximity ENSG00000158457:128144707-130144707
chr7:128834045-128834196	7	128834046	128834196	ENSG00000158467	protein_coding	ENST00000940558	129225029	390908.000000	proximity ENSG00000158467:128225029-130225029
chr7:128834045-128834196	7	128834046	128834196	ENSG00000165055	protein_coding	ENST00000262432	128476748	357373.000000	proximity ENSG00000165055:127476748-129476748
chr7:128834045-128834196	7	128834046	128834196	ENSG00000174697	protein_coding	ENST00000308868	128241278	592843.000000	proximity ENSG00000174697:127241278-129241278
chr7:128834045-128834196	7	128834046	128834196	ENSG00000205085	protein_coding	ENST00000641605	128672292	161829.000000	proximity ENSG00000205085:127672292-129672292
chr7:128834045-128834196	7	128834046	128834196	ENSG00000224940	protein_coding	ENST00000851338	128360689	473432.000000	proximity ENSG00000224940:127360689-129360689
chr7:128834045-128834196	7	128834046	128834196	ENSG00000240204	protein_coding	ENST00000462322	129502531	668410.000000	proximity ENSG00000240204:128502531-130502531
chr7:128834045-128834196	7	128834046	128834196	ENSG00000272899	protein_coding	ENST00000609480	128866330	32209.000000	proximity ENSG00000272899:127866330-129866330
chr7:128836305-128836456	7	128836306	128836456	ENSG00000064419	protein_coding	ENST00000862641	129055164	218783.000000	proximity ENSG00000064419:128055164-130055164
chr7:128836305-128836456	7	128836306	128836456	ENSG00000106344	protein_coding	ENST00000223073	128343908	492473.000000	proximity ENSG00000106344:127343908-129343908
chr7:128836305-128836456	7	128836306	128836456	ENSG00000106348	protein_coding	ENST00000338791	128409982	426399.000000	proximity ENSG00000106348:127409982-129409982
chr7:128836305-128836456	7	128836306	128836456	ENSG00000106459	protein_coding	ENST00000962515	129656449	820068.000000	proximity ENSG00000106459:128656449-130656449
chr7:128836305-128836456	7	128836306	128836456	ENSG00000128524	protein_coding	ENST00000492758	128862904	26523.000000	proximity ENSG00000128524:127862904-129862904
chr7:128836305-128836456	7	128836306	128836456	ENSG00000128578	protein_coding	ENST00000249344	129434432	598051.000000	proximity ENSG00000128578:128434432-130434432
chr7:128836305-128836456	7	128836306	128836456	ENSG00000128591	protein_coding	ENST00000325888	128830406	5975.000000	proximity ENSG00000128591:127830406-129830406
chr7:128836305-128836456	7	128836306	128836456	ENSG00000128594	protein_coding	ENST00000249363	128031437	804944.000000	proximity ENSG00000128594:127031437-129031437
chr7:128836305-128836456	7	128836306	128836456	ENSG00000128595	protein_coding	ENST00000542996	128739359	97022.000000	proximity ENSG00000128595:127739359-129739359
chr7:128836305-128836456	7	128836306	128836456	ENSG00000128596	protein_coding	ENST00000297788	128791968	44413.000000	proximity ENSG00000128596:127791968-129791968
chr7:128836305-128836456	7	128836306	128836456	ENSG00000128602	protein_coding	ENST00000925241	129188511	352130.000000	proximity ENSG00000128602:128188511-130188511
chr7:128836305-128836456	7	128836306	128836456	ENSG00000128604	protein_coding	ENST00000898745	128938044	101663.000000	proximity ENSG00000128604:127938044-129938044
chr7:128836305-128836456	7	128836306	128836456	ENSG00000128617	protein_coding	ENST00000249389	128775794	60587.000000	proximity ENSG00000128617:127775794-129775794
chr7:128836305-128836456	7	128836306	128836456	ENSG00000135245	protein_coding	ENST00000916177	128455829	380552.000000	proximity ENSG00000135245:127455829-129455829
chr7:128836305-128836456	7	128836306	128836456	ENSG00000135248	protein_coding	ENST00000315184	128715389	120992.000000	proximity ENSG00000135248:127715389-129715389
chr7:128836305-128836456	7	128836306	128836456	ENSG00000135253	protein_coding	ENST00000610776	128910709	74328.000000	proximity ENSG00000135253:127910709-129910709
chr7:128836305-128836456	7	128836306	128836456	ENSG00000158457	protein_coding	ENST00000486685	129144707	308326.000000	proximity ENSG00000158457:128144707-130144707
chr7:128836305-128836456	7	128836306	128836456	ENSG00000158467	protein_coding	ENST00000940558	129225029	388648.000000	proximity ENSG00000158467:128225029-130225029
chr7:128836305-128836456	7	128836306	128836456	ENSG00000165055	protein_coding	ENST00000262432	128476748	359633.000000	proximity ENSG00000165055:127476748-129476748
chr7:128836305-128836456	7	128836306	128836456	ENSG00000174697	protein_coding	ENST00000308868	128241278	595103.000000	proximity ENSG00000174697:127241278-129241278
chr7:128836305-128836456	7	128836306	128836456	ENSG00000205085	protein_coding	ENST00000641605	128672292	164089.000000	proximity ENSG00000205085:127672292-129672292
chr7:128836305-128836456	7	128836306	128836456	ENSG00000224940	protein_coding	ENST00000851338	128360689	475692.000000	proximity ENSG00000224940:127360689-129360689
chr7:128836305-128836456	7	128836306	128836456	ENSG00000240204	protein_coding	ENST00000462322	129502531	666150.000000	proximity ENSG00000240204:128502531-130502531
chr7:128836305-128836456	7	128836306	128836456	ENSG00000272899	protein_coding	ENST00000609480	128866330	29949.000000	proximity ENSG00000272899:127866330-129866330
chr7:12884174-12884325	7	12884175	12884325	ENSG00000006747	protein_coding	ENST00000297029	12570720	313530.000000	proximity ENSG00000006747:11570720-13570720
chr7:12884174-12884325	7	12884175	12884325	ENSG00000106460	protein_coding	ENST00000396667	12211300	672950.000000	proximity ENSG00000106460:11211300-13211300
chr7:12884174-12884325	7	12884175	12884325	ENSG00000122644	protein_coding	ENST00000396663	12687286	196964.000000	proximity ENSG00000122644:11687286-13687286
chr7:12884174-12884325	7	12884175	12884325	ENSG00000146530	protein_coding	ENST00000941987	12403910	480340.000000	proximity ENSG00000146530:11403910-13403910
chr7:12884174-12884325	7	12884175	12884325	ENSG00000226690	protein_coding	ENST00000635746	12483344	400906.000000	proximity ENSG00000226690:11483344-13483344
chr7:128841925-128842076	7	128841926	128842076	ENSG00000064419	protein_coding	ENST00000862641	129055164	213163.000000	proximity ENSG00000064419:128055164-130055164
chr7:128841925-128842076	7	128841926	128842076	ENSG00000106344	protein_coding	ENST00000223073	128343908	498093.000000	proximity ENSG00000106344:127343908-129343908
chr7:128841925-128842076	7	128841926	128842076	ENSG00000106348	protein_coding	ENST00000338791	128409982	432019.000000	proximity ENSG00000106348:127409982-129409982
chr7:128841925-128842076	7	128841926	128842076	ENSG00000106459	protein_coding	ENST00000962515	129656449	814448.000000	proximity ENSG00000106459:128656449-130656449
chr7:128841925-128842076	7	128841926	128842076	ENSG00000128524	protein_coding	ENST00000492758	128862904	20903.000000	proximity ENSG00000128524:127862904-129862904
chr7:128841925-128842076	7	128841926	128842076	ENSG00000128578	protein_coding	ENST00000249344	129434432	592431.000000	proximity ENSG00000128578:128434432-130434432
chr7:128841925-128842076	7	128841926	128842076	ENSG00000128591	protein_coding	ENST00000325888	128830406	11595.000000	proximity ENSG00000128591:127830406-129830406
chr7:128841925-128842076	7	128841926	128842076	ENSG00000128594	protein_coding	ENST00000249363	128031437	810564.000000	proximity ENSG00000128594:127031437-129031437
chr7:128841925-128842076	7	128841926	128842076	ENSG00000128595	protein_coding	ENST00000542996	128739359	102642.000000	proximity ENSG00000128595:127739359-129739359
chr7:128841925-128842076	7	128841926	128842076	ENSG00000128596	protein_coding	ENST00000297788	128791968	50033.000000	proximity ENSG00000128596:127791968-129791968
chr7:128841925-128842076	7	128841926	128842076	ENSG00000128602	protein_coding	ENST00000925241	129188511	346510.000000	proximity ENSG00000128602:128188511-130188511
chr7:128841925-128842076	7	128841926	128842076	ENSG00000128604	protein_coding	ENST00000898745	128938044	96043.000000	proximity ENSG00000128604:127938044-129938044
chr7:128841925-128842076	7	128841926	128842076	ENSG00000128617	protein_coding	ENST00000249389	128775794	66207.000000	proximity ENSG00000128617:127775794-129775794
chr7:128841925-128842076	7	128841926	128842076	ENSG00000135245	protein_coding	ENST00000916177	128455829	386172.000000	proximity ENSG00000135245:127455829-129455829
chr7:128841925-128842076	7	128841926	128842076	ENSG00000135248	protein_coding	ENST00000315184	128715389	126612.000000	proximity ENSG00000135248:127715389-129715389
chr7:128841925-128842076	7	128841926	128842076	ENSG00000135253	protein_coding	ENST00000610776	128910709	68708.000000	proximity ENSG00000135253:127910709-129910709
chr7:128841925-128842076	7	128841926	128842076	ENSG00000158457	protein_coding	ENST00000486685	129144707	302706.000000	proximity ENSG00000158457:128144707-130144707
chr7:128841925-128842076	7	128841926	128842076	ENSG00000158467	protein_coding	ENST00000940558	129225029	383028.000000	proximity ENSG00000158467:128225029-130225029
chr7:128841925-128842076	7	128841926	128842076	ENSG00000165055	protein_coding	ENST00000262432	128476748	365253.000000	proximity ENSG00000165055:127476748-129476748
chr7:128841925-128842076	7	128841926	128842076	ENSG00000174697	protein_coding	ENST00000308868	128241278	600723.000000	proximity ENSG00000174697:127241278-129241278
chr7:128841925-128842076	7	128841926	128842076	ENSG00000205085	protein_coding	ENST00000641605	128672292	169709.000000	proximity ENSG00000205085:127672292-129672292
chr7:128841925-128842076	7	128841926	128842076	ENSG00000224940	protein_coding	ENST00000851338	128360689	481312.000000	proximity ENSG00000224940:127360689-129360689
chr7:128841925-128842076	7	128841926	128842076	ENSG00000240204	protein_coding	ENST00000462322	129502531	660530.000000	proximity ENSG00000240204:128502531-130502531
chr7:128841925-128842076	7	128841926	128842076	ENSG00000272899	protein_coding	ENST00000609480	128866330	24329.000000	proximity ENSG00000272899:127866330-129866330
chr7:128842085-128842236	7	128842086	128842236	ENSG00000064419	protein_coding	ENST00000862641	129055164	213003.000000	proximity ENSG00000064419:128055164-130055164
chr7:128842085-128842236	7	128842086	128842236	ENSG00000106344	protein_coding	ENST00000223073	128343908	498253.000000	proximity ENSG00000106344:127343908-129343908
chr7:128842085-128842236	7	128842086	128842236	ENSG00000106348	protein_coding	ENST00000338791	128409982	432179.000000	proximity ENSG00000106348:127409982-129409982
chr7:128842085-128842236	7	128842086	128842236	ENSG00000106459	protein_coding	ENST00000962515	129656449	814288.000000	proximity ENSG00000106459:128656449-130656449
chr7:128842085-128842236	7	128842086	128842236	ENSG00000128524	protein_coding	ENST00000492758	128862904	20743.000000	proximity ENSG00000128524:127862904-129862904
chr7:128842085-128842236	7	128842086	128842236	ENSG00000128578	protein_coding	ENST00000249344	129434432	592271.000000	proximity ENSG00000128578:128434432-130434432
chr7:128842085-128842236	7	128842086	128842236	ENSG00000128591	protein_coding	ENST00000325888	128830406	11755.000000	proximity ENSG00000128591:127830406-129830406
chr7:128842085-128842236	7	128842086	128842236	ENSG00000128594	protein_coding	ENST00000249363	128031437	810724.000000	proximity ENSG00000128594:127031437-129031437
chr7:128842085-128842236	7	128842086	128842236	ENSG00000128595	protein_coding	ENST00000542996	128739359	102802.000000	proximity ENSG00000128595:127739359-129739359
chr7:128842085-128842236	7	128842086	128842236	ENSG00000128596	protein_coding	ENST00000297788	128791968	50193.000000	proximity ENSG00000128596:127791968-129791968
chr7:128842085-128842236	7	128842086	128842236	ENSG00000128602	protein_coding	ENST00000925241	129188511	346350.000000	proximity ENSG00000128602:128188511-130188511
chr7:128842085-128842236	7	128842086	128842236	ENSG00000128604	protein_coding	ENST00000898745	128938044	95883.000000	proximity ENSG00000128604:127938044-129938044
chr7:128842085-128842236	7	128842086	128842236	ENSG00000128617	protein_coding	ENST00000249389	128775794	66367.000000	proximity ENSG00000128617:127775794-129775794
chr7:128842085-128842236	7	128842086	128842236	ENSG00000135245	protein_coding	ENST00000916177	128455829	386332.000000	proximity ENSG00000135245:127455829-129455829
chr7:128842085-128842236	7	128842086	128842236	ENSG00000135248	protein_coding	ENST00000315184	128715389	126772.000000	proximity ENSG00000135248:127715389-129715389
chr7:128842085-128842236	7	128842086	128842236	ENSG00000135253	protein_coding	ENST00000610776	128910709	68548.000000	proximity ENSG00000135253:127910709-129910709
chr7:128842085-128842236	7	128842086	128842236	ENSG00000158457	protein_coding	ENST00000486685	129144707	302546.000000	proximity ENSG00000158457:128144707-130144707
chr7:128842085-128842236	7	128842086	128842236	ENSG00000158467	protein_coding	ENST00000940558	129225029	382868.000000	proximity ENSG00000158467:128225029-130225029
chr7:128842085-128842236	7	128842086	128842236	ENSG00000165055	protein_coding	ENST00000262432	128476748	365413.000000	proximity ENSG00000165055:127476748-129476748
chr7:128842085-128842236	7	128842086	128842236	ENSG00000174697	protein_coding	ENST00000308868	128241278	600883.000000	proximity ENSG00000174697:127241278-129241278
chr7:128842085-128842236	7	128842086	128842236	ENSG00000205085	protein_coding	ENST00000641605	128672292	169869.000000	proximity ENSG00000205085:127672292-129672292
chr7:128842085-128842236	7	128842086	128842236	ENSG00000224940	protein_coding	ENST00000851338	128360689	481472.000000	proximity ENSG00000224940:127360689-129360689
chr7:128842085-128842236	7	128842086	128842236	ENSG00000240204	protein_coding	ENST00000462322	129502531	660370.000000	proximity ENSG00000240204:128502531-130502531
chr7:128842085-128842236	7	128842086	128842236	ENSG00000272899	protein_coding	ENST00000609480	128866330	24169.000000	proximity ENSG00000272899:127866330-129866330
chr7:128842305-128842456	7	128842306	128842456	ENSG00000064419	protein_coding	ENST00000862641	129055164	212783.000000	proximity ENSG00000064419:128055164-130055164
chr7:128842305-128842456	7	128842306	128842456	ENSG00000106344	protein_coding	ENST00000223073	128343908	498473.000000	proximity ENSG00000106344:127343908-129343908
chr7:128842305-128842456	7	128842306	128842456	ENSG00000106348	protein_coding	ENST00000338791	128409982	432399.000000	proximity ENSG00000106348:127409982-129409982
chr7:128842305-128842456	7	128842306	128842456	ENSG00000106459	protein_coding	ENST00000962515	129656449	814068.000000	proximity ENSG00000106459:128656449-130656449
chr7:128842305-128842456	7	128842306	128842456	ENSG00000128524	protein_coding	ENST00000492758	128862904	20523.000000	proximity ENSG00000128524:127862904-129862904
chr7:128842305-128842456	7	128842306	128842456	ENSG00000128578	protein_coding	ENST00000249344	129434432	592051.000000	proximity ENSG00000128578:128434432-130434432
chr7:128842305-128842456	7	128842306	128842456	ENSG00000128591	protein_coding	ENST00000325888	128830406	11975.000000	proximity ENSG00000128591:127830406-129830406
chr7:128842305-128842456	7	128842306	128842456	ENSG00000128594	protein_coding	ENST00000249363	128031437	810944.000000	proximity ENSG00000128594:127031437-129031437
chr7:128842305-128842456	7	128842306	128842456	ENSG00000128595	protein_coding	ENST00000542996	128739359	103022.000000	proximity ENSG00000128595:127739359-129739359
chr7:128842305-128842456	7	128842306	128842456	ENSG00000128596	protein_coding	ENST00000297788	128791968	50413.000000	proximity ENSG00000128596:127791968-129791968
chr7:128842305-128842456	7	128842306	128842456	ENSG00000128602	protein_coding	ENST00000925241	129188511	346130.000000	proximity ENSG00000128602:128188511-130188511
chr7:128842305-128842456	7	128842306	128842456	ENSG00000128604	protein_coding	ENST00000898745	128938044	95663.000000	proximity ENSG00000128604:127938044-129938044
chr7:128842305-128842456	7	128842306	128842456	ENSG00000128617	protein_coding	ENST00000249389	128775794	66587.000000	proximity ENSG00000128617:127775794-129775794
chr7:128842305-128842456	7	128842306	128842456	ENSG00000135245	protein_coding	ENST00000916177	128455829	386552.000000	proximity ENSG00000135245:127455829-129455829
chr7:128842305-128842456	7	128842306	128842456	ENSG00000135248	protein_coding	ENST00000315184	128715389	126992.000000	proximity ENSG00000135248:127715389-129715389
chr7:128842305-128842456	7	128842306	128842456	ENSG00000135253	protein_coding	ENST00000610776	128910709	68328.000000	proximity ENSG00000135253:127910709-129910709
chr7:128842305-128842456	7	128842306	128842456	ENSG00000158457	protein_coding	ENST00000486685	129144707	302326.000000	proximity ENSG00000158457:128144707-130144707
chr7:128842305-128842456	7	128842306	128842456	ENSG00000158467	protein_coding	ENST00000940558	129225029	382648.000000	proximity ENSG00000158467:128225029-130225029
chr7:128842305-128842456	7	128842306	128842456	ENSG00000165055	protein_coding	ENST00000262432	128476748	365633.000000	proximity ENSG00000165055:127476748-129476748
chr7:128842305-128842456	7	128842306	128842456	ENSG00000174697	protein_coding	ENST00000308868	128241278	601103.000000	proximity ENSG00000174697:127241278-129241278
chr7:128842305-128842456	7	128842306	128842456	ENSG00000205085	protein_coding	ENST00000641605	128672292	170089.000000	proximity ENSG00000205085:127672292-129672292
chr7:128842305-128842456	7	128842306	128842456	ENSG00000224940	protein_coding	ENST00000851338	128360689	481692.000000	proximity ENSG00000224940:127360689-129360689
chr7:128842305-128842456	7	128842306	128842456	ENSG00000240204	protein_coding	ENST00000462322	129502531	660150.000000	proximity ENSG00000240204:128502531-130502531
chr7:128842305-128842456	7	128842306	128842456	ENSG00000272899	protein_coding	ENST00000609480	128866330	23949.000000	proximity ENSG00000272899:127866330-129866330
chr7:12884974-12885125	7	12884975	12885125	ENSG00000006747	protein_coding	ENST00000297029	12570720	314330.000000	proximity ENSG00000006747:11570720-13570720
chr7:12884974-12885125	7	12884975	12885125	ENSG00000106460	protein_coding	ENST00000396667	12211300	673750.000000	proximity ENSG00000106460:11211300-13211300
chr7:12884974-12885125	7	12884975	12885125	ENSG00000122644	protein_coding	ENST00000396663	12687286	197764.000000	proximity ENSG00000122644:11687286-13687286
chr7:12884974-12885125	7	12884975	12885125	ENSG00000146530	protein_coding	ENST00000941987	12403910	481140.000000	proximity ENSG00000146530:11403910-13403910
chr7:12884974-12885125	7	12884975	12885125	ENSG00000226690	protein_coding	ENST00000635746	12483344	401706.000000	proximity ENSG00000226690:11483344-13483344
chr7:128859650-128859801	7	128859651	128859801	ENSG00000064419	protein_coding	ENST00000862641	129055164	195438.000000	proximity ENSG00000064419:128055164-130055164
chr7:128859650-128859801	7	128859651	128859801	ENSG00000106344	protein_coding	ENST00000223073	128343908	515818.000000	proximity ENSG00000106344:127343908-129343908
chr7:128859650-128859801	7	128859651	128859801	ENSG00000106348	protein_coding	ENST00000338791	128409982	449744.000000	proximity ENSG00000106348:127409982-129409982
chr7:128859650-128859801	7	128859651	128859801	ENSG00000106459	protein_coding	ENST00000962515	129656449	796723.000000	proximity ENSG00000106459:128656449-130656449
chr7:128859650-128859801	7	128859651	128859801	ENSG00000128524	protein_coding	ENST00000492758	128862904	3178.000000	proximity ENSG00000128524:127862904-129862904
chr7:128859650-128859801	7	128859651	128859801	ENSG00000128578	protein_coding	ENST00000249344	129434432	574706.000000	proximity ENSG00000128578:128434432-130434432
chr7:128859650-128859801	7	128859651	128859801	ENSG00000128591	protein_coding	ENST00000325888	128830406	29320.000000	proximity ENSG00000128591:127830406-129830406
chr7:128859650-128859801	7	128859651	128859801	ENSG00000128594	protein_coding	ENST00000249363	128031437	828289.000000	proximity ENSG00000128594:127031437-129031437
chr7:128859650-128859801	7	128859651	128859801	ENSG00000128595	protein_coding	ENST00000542996	128739359	120367.000000	proximity ENSG00000128595:127739359-129739359
chr7:128859650-128859801	7	128859651	128859801	ENSG00000128596	protein_coding	ENST00000297788	128791968	67758.000000	proximity ENSG00000128596:127791968-129791968
chr7:128859650-128859801	7	128859651	128859801	ENSG00000128602	protein_coding	ENST00000925241	129188511	328785.000000	proximity ENSG00000128602:128188511-130188511
chr7:128859650-128859801	7	128859651	128859801	ENSG00000128604	protein_coding	ENST00000898745	128938044	78318.000000	proximity ENSG00000128604:127938044-129938044
chr7:128859650-128859801	7	128859651	128859801	ENSG00000128617	protein_coding	ENST00000249389	128775794	83932.000000	proximity ENSG00000128617:127775794-129775794
chr7:128859650-128859801	7	128859651	128859801	ENSG00000135245	protein_coding	ENST00000916177	128455829	403897.000000	proximity ENSG00000135245:127455829-129455829
chr7:128859650-128859801	7	128859651	128859801	ENSG00000135248	protein_coding	ENST00000315184	128715389	144337.000000	proximity ENSG00000135248:127715389-129715389
chr7:128859650-128859801	7	128859651	128859801	ENSG00000135253	protein_coding	ENST00000610776	128910709	50983.000000	proximity ENSG00000135253:127910709-129910709
chr7:128859650-128859801	7	128859651	128859801	ENSG00000158457	protein_coding	ENST00000486685	129144707	284981.000000	proximity ENSG00000158457:128144707-130144707
chr7:128859650-128859801	7	128859651	128859801	ENSG00000158467	protein_coding	ENST00000940558	129225029	365303.000000	proximity ENSG00000158467:128225029-130225029
chr7:128859650-128859801	7	128859651	128859801	ENSG00000165055	protein_coding	ENST00000262432	128476748	382978.000000	proximity ENSG00000165055:127476748-129476748
chr7:128859650-128859801	7	128859651	128859801	ENSG00000174697	protein_coding	ENST00000308868	128241278	618448.000000	proximity ENSG00000174697:127241278-129241278
chr7:128859650-128859801	7	128859651	128859801	ENSG00000205085	protein_coding	ENST00000641605	128672292	187434.000000	proximity ENSG00000205085:127672292-129672292
chr7:128859650-128859801	7	128859651	128859801	ENSG00000224940	protein_coding	ENST00000851338	128360689	499037.000000	proximity ENSG00000224940:127360689-129360689
chr7:128859650-128859801	7	128859651	128859801	ENSG00000240204	protein_coding	ENST00000462322	129502531	642805.000000	proximity ENSG00000240204:128502531-130502531
chr7:128859650-128859801	7	128859651	128859801	ENSG00000272899	protein_coding	ENST00000609480	128866330	6604.000000	proximity ENSG00000272899:127866330-129866330
chr7:128860165-128860316	7	128860166	128860316	ENSG00000064419	protein_coding	ENST00000862641	129055164	194923.000000	proximity ENSG00000064419:128055164-130055164
chr7:128860165-128860316	7	128860166	128860316	ENSG00000106344	protein_coding	ENST00000223073	128343908	516333.000000	proximity ENSG00000106344:127343908-129343908
chr7:128860165-128860316	7	128860166	128860316	ENSG00000106348	protein_coding	ENST00000338791	128409982	450259.000000	proximity ENSG00000106348:127409982-129409982
chr7:128860165-128860316	7	128860166	128860316	ENSG00000106459	protein_coding	ENST00000962515	129656449	796208.000000	proximity ENSG00000106459:128656449-130656449
chr7:128860165-128860316	7	128860166	128860316	ENSG00000128524	protein_coding	ENST00000492758	128862904	2663.000000	proximity ENSG00000128524:127862904-129862904
chr7:128860165-128860316	7	128860166	128860316	ENSG00000128578	protein_coding	ENST00000249344	129434432	574191.000000	proximity ENSG00000128578:128434432-130434432
chr7:128860165-128860316	7	128860166	128860316	ENSG00000128591	protein_coding	ENST00000325888	128830406	29835.000000	proximity ENSG00000128591:127830406-129830406
chr7:128860165-128860316	7	128860166	128860316	ENSG00000128594	protein_coding	ENST00000249363	128031437	828804.000000	proximity ENSG00000128594:127031437-129031437
chr7:128860165-128860316	7	128860166	128860316	ENSG00000128595	protein_coding	ENST00000542996	128739359	120882.000000	proximity ENSG00000128595:127739359-129739359
chr7:128860165-128860316	7	128860166	128860316	ENSG00000128596	protein_coding	ENST00000297788	128791968	68273.000000	proximity ENSG00000128596:127791968-129791968
chr7:128860165-128860316	7	128860166	128860316	ENSG00000128602	protein_coding	ENST00000925241	129188511	328270.000000	proximity ENSG00000128602:128188511-130188511
chr7:128860165-128860316	7	128860166	128860316	ENSG00000128604	protein_coding	ENST00000898745	128938044	77803.000000	proximity ENSG00000128604:127938044-129938044
chr7:128860165-128860316	7	128860166	128860316	ENSG00000128617	protein_coding	ENST00000249389	128775794	84447.000000	proximity ENSG00000128617:127775794-129775794
chr7:128860165-128860316	7	128860166	128860316	ENSG00000135245	protein_coding	ENST00000916177	128455829	404412.000000	proximity ENSG00000135245:127455829-129455829
chr7:128860165-128860316	7	128860166	128860316	ENSG00000135248	protein_coding	ENST00000315184	128715389	144852.000000	proximity ENSG00000135248:127715389-129715389
chr7:128860165-128860316	7	128860166	128860316	ENSG00000135253	protein_coding	ENST00000610776	128910709	50468.000000	proximity ENSG00000135253:127910709-129910709
chr7:128860165-128860316	7	128860166	128860316	ENSG00000158457	protein_coding	ENST00000486685	129144707	284466.000000	proximity ENSG00000158457:128144707-130144707
chr7:128860165-128860316	7	128860166	128860316	ENSG00000158467	protein_coding	ENST00000940558	129225029	364788.000000	proximity ENSG00000158467:128225029-130225029
chr7:128860165-128860316	7	128860166	128860316	ENSG00000165055	protein_coding	ENST00000262432	128476748	383493.000000	proximity ENSG00000165055:127476748-129476748
chr7:128860165-128860316	7	128860166	128860316	ENSG00000174697	protein_coding	ENST00000308868	128241278	618963.000000	proximity ENSG00000174697:127241278-129241278
chr7:128860165-128860316	7	128860166	128860316	ENSG00000205085	protein_coding	ENST00000641605	128672292	187949.000000	proximity ENSG00000205085:127672292-129672292
chr7:128860165-128860316	7	128860166	128860316	ENSG00000224940	protein_coding	ENST00000851338	128360689	499552.000000	proximity ENSG00000224940:127360689-129360689
chr7:128860165-128860316	7	128860166	128860316	ENSG00000240204	protein_coding	ENST00000462322	129502531	642290.000000	proximity ENSG00000240204:128502531-130502531
chr7:128860165-128860316	7	128860166	128860316	ENSG00000272899	protein_coding	ENST00000609480	128866330	6089.000000	proximity ENSG00000272899:127866330-129866330
chr7:128860905-128861056	7	128860906	128861056	ENSG00000064419	protein_coding	ENST00000862641	129055164	194183.000000	proximity ENSG00000064419:128055164-130055164
chr7:128860905-128861056	7	128860906	128861056	ENSG00000106344	protein_coding	ENST00000223073	128343908	517073.000000	proximity ENSG00000106344:127343908-129343908
chr7:128860905-128861056	7	128860906	128861056	ENSG00000106348	protein_coding	ENST00000338791	128409982	450999.000000	proximity ENSG00000106348:127409982-129409982
chr7:128860905-128861056	7	128860906	128861056	ENSG00000106459	protein_coding	ENST00000962515	129656449	795468.000000	proximity ENSG00000106459:128656449-130656449
chr7:128860905-128861056	7	128860906	128861056	ENSG00000128524	protein_coding	ENST00000492758	128862904	1923.000000	proximity ENSG00000128524:127862904-129862904
chr7:128860905-128861056	7	128860906	128861056	ENSG00000128578	protein_coding	ENST00000249344	129434432	573451.000000	proximity ENSG00000128578:128434432-130434432
chr7:128860905-128861056	7	128860906	128861056	ENSG00000128591	protein_coding	ENST00000325888	128830406	30575.000000	proximity ENSG00000128591:127830406-129830406
chr7:128860905-128861056	7	128860906	128861056	ENSG00000128594	protein_coding	ENST00000249363	128031437	829544.000000	proximity ENSG00000128594:127031437-129031437
chr7:128860905-128861056	7	128860906	128861056	ENSG00000128595	protein_coding	ENST00000542996	128739359	121622.000000	proximity ENSG00000128595:127739359-129739359
chr7:128860905-128861056	7	128860906	128861056	ENSG00000128596	protein_coding	ENST00000297788	128791968	69013.000000	proximity ENSG00000128596:127791968-129791968
chr7:128860905-128861056	7	128860906	128861056	ENSG00000128602	protein_coding	ENST00000925241	129188511	327530.000000	proximity ENSG00000128602:128188511-130188511
chr7:128860905-128861056	7	128860906	128861056	ENSG00000128604	protein_coding	ENST00000898745	128938044	77063.000000	proximity ENSG00000128604:127938044-129938044
chr7:128860905-128861056	7	128860906	128861056	ENSG00000128617	protein_coding	ENST00000249389	128775794	85187.000000	proximity ENSG00000128617:127775794-129775794
chr7:128860905-128861056	7	128860906	128861056	ENSG00000135245	protein_coding	ENST00000916177	128455829	405152.000000	proximity ENSG00000135245:127455829-129455829
chr7:128860905-128861056	7	128860906	128861056	ENSG00000135248	protein_coding	ENST00000315184	128715389	145592.000000	proximity ENSG00000135248:127715389-129715389
chr7:128860905-128861056	7	128860906	128861056	ENSG00000135253	protein_coding	ENST00000610776	128910709	49728.000000	proximity ENSG00000135253:127910709-129910709
chr7:128860905-128861056	7	128860906	128861056	ENSG00000158457	protein_coding	ENST00000486685	129144707	283726.000000	proximity ENSG00000158457:128144707-130144707
chr7:128860905-128861056	7	128860906	128861056	ENSG00000158467	protein_coding	ENST00000940558	129225029	364048.000000	proximity ENSG00000158467:128225029-130225029
chr7:128860905-128861056	7	128860906	128861056	ENSG00000165055	protein_coding	ENST00000262432	128476748	384233.000000	proximity ENSG00000165055:127476748-129476748
chr7:128860905-128861056	7	128860906	128861056	ENSG00000174697	protein_coding	ENST00000308868	128241278	619703.000000	proximity ENSG00000174697:127241278-129241278
chr7:128860905-128861056	7	128860906	128861056	ENSG00000205085	protein_coding	ENST00000641605	128672292	188689.000000	proximity ENSG00000205085:127672292-129672292
chr7:128860905-128861056	7	128860906	128861056	ENSG00000224940	protein_coding	ENST00000851338	128360689	500292.000000	proximity ENSG00000224940:127360689-129360689
chr7:128860905-128861056	7	128860906	128861056	ENSG00000240204	protein_coding	ENST00000462322	129502531	641550.000000	proximity ENSG00000240204:128502531-130502531
chr7:128860905-128861056	7	128860906	128861056	ENSG00000272899	protein_coding	ENST00000609480	128866330	5349.000000	proximity ENSG00000272899:127866330-129866330
chr7:128861165-128861316	7	128861166	128861316	ENSG00000064419	protein_coding	ENST00000862641	129055164	193923.000000	proximity ENSG00000064419:128055164-130055164
chr7:128861165-128861316	7	128861166	128861316	ENSG00000106344	protein_coding	ENST00000223073	128343908	517333.000000	proximity ENSG00000106344:127343908-129343908
chr7:128861165-128861316	7	128861166	128861316	ENSG00000106348	protein_coding	ENST00000338791	128409982	451259.000000	proximity ENSG00000106348:127409982-129409982
chr7:128861165-128861316	7	128861166	128861316	ENSG00000106459	protein_coding	ENST00000962515	129656449	795208.000000	proximity ENSG00000106459:128656449-130656449
chr7:128861165-128861316	7	128861166	128861316	ENSG00000128524	protein_coding	ENST00000492758	128862904	1663.000000	proximity ENSG00000128524:127862904-129862904
chr7:128861165-128861316	7	128861166	128861316	ENSG00000128578	protein_coding	ENST00000249344	129434432	573191.000000	proximity ENSG00000128578:128434432-130434432
chr7:128861165-128861316	7	128861166	128861316	ENSG00000128591	protein_coding	ENST00000325888	128830406	30835.000000	proximity ENSG00000128591:127830406-129830406
chr7:128861165-128861316	7	128861166	128861316	ENSG00000128594	protein_coding	ENST00000249363	128031437	829804.000000	proximity ENSG00000128594:127031437-129031437
chr7:128861165-128861316	7	128861166	128861316	ENSG00000128595	protein_coding	ENST00000542996	128739359	121882.000000	proximity ENSG00000128595:127739359-129739359
chr7:128861165-128861316	7	128861166	128861316	ENSG00000128596	protein_coding	ENST00000297788	128791968	69273.000000	proximity ENSG00000128596:127791968-129791968
chr7:128861165-128861316	7	128861166	128861316	ENSG00000128602	protein_coding	ENST00000925241	129188511	327270.000000	proximity ENSG00000128602:128188511-130188511
chr7:128861165-128861316	7	128861166	128861316	ENSG00000128604	protein_coding	ENST00000898745	128938044	76803.000000	proximity ENSG00000128604:127938044-129938044
chr7:128861165-128861316	7	128861166	128861316	ENSG00000128617	protein_coding	ENST00000249389	128775794	85447.000000	proximity ENSG00000128617:127775794-129775794
chr7:128861165-128861316	7	128861166	128861316	ENSG00000135245	protein_coding	ENST00000916177	128455829	405412.000000	proximity ENSG00000135245:127455829-129455829
chr7:128861165-128861316	7	128861166	128861316	ENSG00000135248	protein_coding	ENST00000315184	128715389	145852.000000	proximity ENSG00000135248:127715389-129715389
chr7:128861165-128861316	7	128861166	128861316	ENSG00000135253	protein_coding	ENST00000610776	128910709	49468.000000	proximity ENSG00000135253:127910709-129910709
chr7:128861165-128861316	7	128861166	128861316	ENSG00000158457	protein_coding	ENST00000486685	129144707	283466.000000	proximity ENSG00000158457:128144707-130144707
chr7:128861165-128861316	7	128861166	128861316	ENSG00000158467	protein_coding	ENST00000940558	129225029	363788.000000	proximity ENSG00000158467:128225029-130225029
chr7:128861165-128861316	7	128861166	128861316	ENSG00000165055	protein_coding	ENST00000262432	128476748	384493.000000	proximity ENSG00000165055:127476748-129476748
chr7:128861165-128861316	7	128861166	128861316	ENSG00000174697	protein_coding	ENST00000308868	128241278	619963.000000	proximity ENSG00000174697:127241278-129241278
chr7:128861165-128861316	7	128861166	128861316	ENSG00000205085	protein_coding	ENST00000641605	128672292	188949.000000	proximity ENSG00000205085:127672292-129672292
chr7:128861165-128861316	7	128861166	128861316	ENSG00000224940	protein_coding	ENST00000851338	128360689	500552.000000	proximity ENSG00000224940:127360689-129360689
chr7:128861165-128861316	7	128861166	128861316	ENSG00000240204	protein_coding	ENST00000462322	129502531	641290.000000	proximity ENSG00000240204:128502531-130502531
chr7:128861165-128861316	7	128861166	128861316	ENSG00000272899	protein_coding	ENST00000609480	128866330	5089.000000	proximity ENSG00000272899:127866330-129866330
chr7:128862190-128862341	7	128862191	128862341	ENSG00000064419	protein_coding	ENST00000862641	129055164	192898.000000	proximity ENSG00000064419:128055164-130055164
chr7:128862190-128862341	7	128862191	128862341	ENSG00000106344	protein_coding	ENST00000223073	128343908	518358.000000	proximity ENSG00000106344:127343908-129343908
chr7:128862190-128862341	7	128862191	128862341	ENSG00000106348	protein_coding	ENST00000338791	128409982	452284.000000	proximity ENSG00000106348:127409982-129409982
chr7:128862190-128862341	7	128862191	128862341	ENSG00000106459	protein_coding	ENST00000962515	129656449	794183.000000	proximity ENSG00000106459:128656449-130656449
chr7:128862190-128862341	7	128862191	128862341	ENSG00000128524	protein_coding	ENST00000492758	128862904	638.000000	proximity ENSG00000128524:127862904-129862904
chr7:128862190-128862341	7	128862191	128862341	ENSG00000128578	protein_coding	ENST00000249344	129434432	572166.000000	proximity ENSG00000128578:128434432-130434432
chr7:128862190-128862341	7	128862191	128862341	ENSG00000128591	protein_coding	ENST00000325888	128830406	31860.000000	proximity ENSG00000128591:127830406-129830406
chr7:128862190-128862341	7	128862191	128862341	ENSG00000128594	protein_coding	ENST00000249363	128031437	830829.000000	proximity ENSG00000128594:127031437-129031437
chr7:128862190-128862341	7	128862191	128862341	ENSG00000128595	protein_coding	ENST00000542996	128739359	122907.000000	proximity ENSG00000128595:127739359-129739359
chr7:128862190-128862341	7	128862191	128862341	ENSG00000128596	protein_coding	ENST00000297788	128791968	70298.000000	proximity ENSG00000128596:127791968-129791968
chr7:128862190-128862341	7	128862191	128862341	ENSG00000128602	protein_coding	ENST00000925241	129188511	326245.000000	proximity ENSG00000128602:128188511-130188511
chr7:128862190-128862341	7	128862191	128862341	ENSG00000128604	protein_coding	ENST00000898745	128938044	75778.000000	proximity ENSG00000128604:127938044-129938044
chr7:128862190-128862341	7	128862191	128862341	ENSG00000128617	protein_coding	ENST00000249389	128775794	86472.000000	proximity ENSG00000128617:127775794-129775794
chr7:128862190-128862341	7	128862191	128862341	ENSG00000135245	protein_coding	ENST00000916177	128455829	406437.000000	proximity ENSG00000135245:127455829-129455829
chr7:128862190-128862341	7	128862191	128862341	ENSG00000135248	protein_coding	ENST00000315184	128715389	146877.000000	proximity ENSG00000135248:127715389-129715389
chr7:128862190-128862341	7	128862191	128862341	ENSG00000135253	protein_coding	ENST00000610776	128910709	48443.000000	proximity ENSG00000135253:127910709-129910709
chr7:128862190-128862341	7	128862191	128862341	ENSG00000158457	protein_coding	ENST00000486685	129144707	282441.000000	proximity ENSG00000158457:128144707-130144707
chr7:128862190-128862341	7	128862191	128862341	ENSG00000158467	protein_coding	ENST00000940558	129225029	362763.000000	proximity ENSG00000158467:128225029-130225029
chr7:128862190-128862341	7	128862191	128862341	ENSG00000165055	protein_coding	ENST00000262432	128476748	385518.000000	proximity ENSG00000165055:127476748-129476748
chr7:128862190-128862341	7	128862191	128862341	ENSG00000174697	protein_coding	ENST00000308868	128241278	620988.000000	proximity ENSG00000174697:127241278-129241278
chr7:128862190-128862341	7	128862191	128862341	ENSG00000205085	protein_coding	ENST00000641605	128672292	189974.000000	proximity ENSG00000205085:127672292-129672292
chr7:128862190-128862341	7	128862191	128862341	ENSG00000224940	protein_coding	ENST00000851338	128360689	501577.000000	proximity ENSG00000224940:127360689-129360689
chr7:128862190-128862341	7	128862191	128862341	ENSG00000240204	protein_coding	ENST00000462322	129502531	640265.000000	proximity ENSG00000240204:128502531-130502531
chr7:128862190-128862341	7	128862191	128862341	ENSG00000272899	protein_coding	ENST00000609480	128866330	4064.000000	proximity ENSG00000272899:127866330-129866330
chr7:128862385-128862536	7	128862386	128862536	ENSG00000064419	protein_coding	ENST00000862641	129055164	192703.000000	proximity ENSG00000064419:128055164-130055164
chr7:128862385-128862536	7	128862386	128862536	ENSG00000106344	protein_coding	ENST00000223073	128343908	518553.000000	proximity ENSG00000106344:127343908-129343908
chr7:128862385-128862536	7	128862386	128862536	ENSG00000106348	protein_coding	ENST00000338791	128409982	452479.000000	proximity ENSG00000106348:127409982-129409982
chr7:128862385-128862536	7	128862386	128862536	ENSG00000106459	protein_coding	ENST00000962515	129656449	793988.000000	proximity ENSG00000106459:128656449-130656449
chr7:128862385-128862536	7	128862386	128862536	ENSG00000128524	protein_coding	ENST00000492758	128862904	443.000000	proximity ENSG00000128524:127862904-129862904
chr7:128862385-128862536	7	128862386	128862536	ENSG00000128578	protein_coding	ENST00000249344	129434432	571971.000000	proximity ENSG00000128578:128434432-130434432
chr7:128862385-128862536	7	128862386	128862536	ENSG00000128591	protein_coding	ENST00000325888	128830406	32055.000000	proximity ENSG00000128591:127830406-129830406
chr7:128862385-128862536	7	128862386	128862536	ENSG00000128594	protein_coding	ENST00000249363	128031437	831024.000000	proximity ENSG00000128594:127031437-129031437
chr7:128862385-128862536	7	128862386	128862536	ENSG00000128595	protein_coding	ENST00000542996	128739359	123102.000000	proximity ENSG00000128595:127739359-129739359
chr7:128862385-128862536	7	128862386	128862536	ENSG00000128596	protein_coding	ENST00000297788	128791968	70493.000000	proximity ENSG00000128596:127791968-129791968
chr7:128862385-128862536	7	128862386	128862536	ENSG00000128602	protein_coding	ENST00000925241	129188511	326050.000000	proximity ENSG00000128602:128188511-130188511
chr7:128862385-128862536	7	128862386	128862536	ENSG00000128604	protein_coding	ENST00000898745	128938044	75583.000000	proximity ENSG00000128604:127938044-129938044
chr7:128862385-128862536	7	128862386	128862536	ENSG00000128617	protein_coding	ENST00000249389	128775794	86667.000000	proximity ENSG00000128617:127775794-129775794
chr7:128862385-128862536	7	128862386	128862536	ENSG00000135245	protein_coding	ENST00000916177	128455829	406632.000000	proximity ENSG00000135245:127455829-129455829
chr7:128862385-128862536	7	128862386	128862536	ENSG00000135248	protein_coding	ENST00000315184	128715389	147072.000000	proximity ENSG00000135248:127715389-129715389
chr7:128862385-128862536	7	128862386	128862536	ENSG00000135253	protein_coding	ENST00000610776	128910709	48248.000000	proximity ENSG00000135253:127910709-129910709
chr7:128862385-128862536	7	128862386	128862536	ENSG00000158457	protein_coding	ENST00000486685	129144707	282246.000000	proximity ENSG00000158457:128144707-130144707
chr7:128862385-128862536	7	128862386	128862536	ENSG00000158467	protein_coding	ENST00000940558	129225029	362568.000000	proximity ENSG00000158467:128225029-130225029
chr7:128862385-128862536	7	128862386	128862536	ENSG00000165055	protein_coding	ENST00000262432	128476748	385713.000000	proximity ENSG00000165055:127476748-129476748
chr7:128862385-128862536	7	128862386	128862536	ENSG00000174697	protein_coding	ENST00000308868	128241278	621183.000000	proximity ENSG00000174697:127241278-129241278
chr7:128862385-128862536	7	128862386	128862536	ENSG00000205085	protein_coding	ENST00000641605	128672292	190169.000000	proximity ENSG00000205085:127672292-129672292
chr7:128862385-128862536	7	128862386	128862536	ENSG00000224940	protein_coding	ENST00000851338	128360689	501772.000000	proximity ENSG00000224940:127360689-129360689
chr7:128862385-128862536	7	128862386	128862536	ENSG00000240204	protein_coding	ENST00000462322	129502531	640070.000000	proximity ENSG00000240204:128502531-130502531
chr7:128862385-128862536	7	128862386	128862536	ENSG00000272899	protein_coding	ENST00000609480	128866330	3869.000000	proximity ENSG00000272899:127866330-129866330
chr7:128863765-128863916	7	128863766	128863916	ENSG00000064419	protein_coding	ENST00000862641	129055164	191323.000000	proximity ENSG00000064419:128055164-130055164
chr7:128863765-128863916	7	128863766	128863916	ENSG00000106344	protein_coding	ENST00000223073	128343908	519933.000000	proximity ENSG00000106344:127343908-129343908
chr7:128863765-128863916	7	128863766	128863916	ENSG00000106348	protein_coding	ENST00000338791	128409982	453859.000000	proximity ENSG00000106348:127409982-129409982
chr7:128863765-128863916	7	128863766	128863916	ENSG00000106459	protein_coding	ENST00000962515	129656449	792608.000000	proximity ENSG00000106459:128656449-130656449
chr7:128863765-128863916	7	128863766	128863916	ENSG00000128524	protein_coding	ENST00000492758	128862904	937.000000	proximity ENSG00000128524:127862904-129862904
chr7:128863765-128863916	7	128863766	128863916	ENSG00000128578	protein_coding	ENST00000249344	129434432	570591.000000	proximity ENSG00000128578:128434432-130434432
chr7:128863765-128863916	7	128863766	128863916	ENSG00000128591	protein_coding	ENST00000325888	128830406	33435.000000	proximity ENSG00000128591:127830406-129830406
chr7:128863765-128863916	7	128863766	128863916	ENSG00000128594	protein_coding	ENST00000249363	128031437	832404.000000	proximity ENSG00000128594:127031437-129031437
chr7:128863765-128863916	7	128863766	128863916	ENSG00000128595	protein_coding	ENST00000542996	128739359	124482.000000	proximity ENSG00000128595:127739359-129739359
chr7:128863765-128863916	7	128863766	128863916	ENSG00000128596	protein_coding	ENST00000297788	128791968	71873.000000	proximity ENSG00000128596:127791968-129791968
chr7:128863765-128863916	7	128863766	128863916	ENSG00000128602	protein_coding	ENST00000925241	129188511	324670.000000	proximity ENSG00000128602:128188511-130188511
chr7:128863765-128863916	7	128863766	128863916	ENSG00000128604	protein_coding	ENST00000898745	128938044	74203.000000	proximity ENSG00000128604:127938044-129938044
chr7:128863765-128863916	7	128863766	128863916	ENSG00000128617	protein_coding	ENST00000249389	128775794	88047.000000	proximity ENSG00000128617:127775794-129775794
chr7:128863765-128863916	7	128863766	128863916	ENSG00000135245	protein_coding	ENST00000916177	128455829	408012.000000	proximity ENSG00000135245:127455829-129455829
chr7:128863765-128863916	7	128863766	128863916	ENSG00000135248	protein_coding	ENST00000315184	128715389	148452.000000	proximity ENSG00000135248:127715389-129715389
chr7:128863765-128863916	7	128863766	128863916	ENSG00000135253	protein_coding	ENST00000610776	128910709	46868.000000	proximity ENSG00000135253:127910709-129910709
chr7:128863765-128863916	7	128863766	128863916	ENSG00000158457	protein_coding	ENST00000486685	129144707	280866.000000	proximity ENSG00000158457:128144707-130144707
chr7:128863765-128863916	7	128863766	128863916	ENSG00000158467	protein_coding	ENST00000940558	129225029	361188.000000	proximity ENSG00000158467:128225029-130225029
chr7:128863765-128863916	7	128863766	128863916	ENSG00000165055	protein_coding	ENST00000262432	128476748	387093.000000	proximity ENSG00000165055:127476748-129476748
chr7:128863765-128863916	7	128863766	128863916	ENSG00000174697	protein_coding	ENST00000308868	128241278	622563.000000	proximity ENSG00000174697:127241278-129241278
chr7:128863765-128863916	7	128863766	128863916	ENSG00000205085	protein_coding	ENST00000641605	128672292	191549.000000	proximity ENSG00000205085:127672292-129672292
chr7:128863765-128863916	7	128863766	128863916	ENSG00000224940	protein_coding	ENST00000851338	128360689	503152.000000	proximity ENSG00000224940:127360689-129360689
chr7:128863765-128863916	7	128863766	128863916	ENSG00000240204	protein_coding	ENST00000462322	129502531	638690.000000	proximity ENSG00000240204:128502531-130502531
chr7:128863765-128863916	7	128863766	128863916	ENSG00000272899	protein_coding	ENST00000609480	128866330	2489.000000	proximity ENSG00000272899:127866330-129866330
chr7:128867965-128868116	7	128867966	128868116	ENSG00000064419	protein_coding	ENST00000862641	129055164	187123.000000	proximity ENSG00000064419:128055164-130055164
chr7:128867965-128868116	7	128867966	128868116	ENSG00000106344	protein_coding	ENST00000223073	128343908	524133.000000	proximity ENSG00000106344:127343908-129343908
chr7:128867965-128868116	7	128867966	128868116	ENSG00000106348	protein_coding	ENST00000338791	128409982	458059.000000	proximity ENSG00000106348:127409982-129409982
chr7:128867965-128868116	7	128867966	128868116	ENSG00000106459	protein_coding	ENST00000962515	129656449	788408.000000	proximity ENSG00000106459:128656449-130656449
chr7:128867965-128868116	7	128867966	128868116	ENSG00000128524	protein_coding	ENST00000492758	128862904	5137.000000	proximity ENSG00000128524:127862904-129862904
chr7:128867965-128868116	7	128867966	128868116	ENSG00000128578	protein_coding	ENST00000249344	129434432	566391.000000	proximity ENSG00000128578:128434432-130434432
chr7:128867965-128868116	7	128867966	128868116	ENSG00000128591	protein_coding	ENST00000325888	128830406	37635.000000	proximity ENSG00000128591:127830406-129830406
chr7:128867965-128868116	7	128867966	128868116	ENSG00000128594	protein_coding	ENST00000249363	128031437	836604.000000	proximity ENSG00000128594:127031437-129031437
chr7:128867965-128868116	7	128867966	128868116	ENSG00000128595	protein_coding	ENST00000542996	128739359	128682.000000	proximity ENSG00000128595:127739359-129739359
chr7:128867965-128868116	7	128867966	128868116	ENSG00000128596	protein_coding	ENST00000297788	128791968	76073.000000	proximity ENSG00000128596:127791968-129791968
chr7:128867965-128868116	7	128867966	128868116	ENSG00000128602	protein_coding	ENST00000925241	129188511	320470.000000	proximity ENSG00000128602:128188511-130188511
chr7:128867965-128868116	7	128867966	128868116	ENSG00000128604	protein_coding	ENST00000898745	128938044	70003.000000	proximity ENSG00000128604:127938044-129938044
chr7:128867965-128868116	7	128867966	128868116	ENSG00000128617	protein_coding	ENST00000249389	128775794	92247.000000	proximity ENSG00000128617:127775794-129775794
chr7:128867965-128868116	7	128867966	128868116	ENSG00000135245	protein_coding	ENST00000916177	128455829	412212.000000	proximity ENSG00000135245:127455829-129455829
chr7:128867965-128868116	7	128867966	128868116	ENSG00000135248	protein_coding	ENST00000315184	128715389	152652.000000	proximity ENSG00000135248:127715389-129715389
chr7:128867965-128868116	7	128867966	128868116	ENSG00000135253	protein_coding	ENST00000610776	128910709	42668.000000	proximity ENSG00000135253:127910709-129910709
chr7:128867965-128868116	7	128867966	128868116	ENSG00000158457	protein_coding	ENST00000486685	129144707	276666.000000	proximity ENSG00000158457:128144707-130144707
chr7:128867965-128868116	7	128867966	128868116	ENSG00000158467	protein_coding	ENST00000940558	129225029	356988.000000	proximity ENSG00000158467:128225029-130225029
chr7:128867965-128868116	7	128867966	128868116	ENSG00000165055	protein_coding	ENST00000262432	128476748	391293.000000	proximity ENSG00000165055:127476748-129476748
chr7:128867965-128868116	7	128867966	128868116	ENSG00000174697	protein_coding	ENST00000308868	128241278	626763.000000	proximity ENSG00000174697:127241278-129241278
chr7:128867965-128868116	7	128867966	128868116	ENSG00000205085	protein_coding	ENST00000641605	128672292	195749.000000	proximity ENSG00000205085:127672292-129672292
chr7:128867965-128868116	7	128867966	128868116	ENSG00000224940	protein_coding	ENST00000851338	128360689	507352.000000	proximity ENSG00000224940:127360689-129360689
chr7:128867965-128868116	7	128867966	128868116	ENSG00000240204	protein_coding	ENST00000462322	129502531	634490.000000	proximity ENSG00000240204:128502531-130502531
chr7:128867965-128868116	7	128867966	128868116	ENSG00000272899	protein_coding	ENST00000609480	128866330	1711.000000	proximity ENSG00000272899:127866330-129866330
chr7:128869145-128869296	7	128869146	128869296	ENSG00000064419	protein_coding	ENST00000862641	129055164	185943.000000	proximity ENSG00000064419:128055164-130055164
chr7:128869145-128869296	7	128869146	128869296	ENSG00000106344	protein_coding	ENST00000223073	128343908	525313.000000	proximity ENSG00000106344:127343908-129343908
chr7:128869145-128869296	7	128869146	128869296	ENSG00000106348	protein_coding	ENST00000338791	128409982	459239.000000	proximity ENSG00000106348:127409982-129409982
chr7:128869145-128869296	7	128869146	128869296	ENSG00000106459	protein_coding	ENST00000962515	129656449	787228.000000	proximity ENSG00000106459:128656449-130656449
chr7:128869145-128869296	7	128869146	128869296	ENSG00000128524	protein_coding	ENST00000492758	128862904	6317.000000	proximity ENSG00000128524:127862904-129862904
chr7:128869145-128869296	7	128869146	128869296	ENSG00000128578	protein_coding	ENST00000249344	129434432	565211.000000	proximity ENSG00000128578:128434432-130434432
chr7:128869145-128869296	7	128869146	128869296	ENSG00000128591	protein_coding	ENST00000325888	128830406	38815.000000	proximity ENSG00000128591:127830406-129830406
chr7:128869145-128869296	7	128869146	128869296	ENSG00000128594	protein_coding	ENST00000249363	128031437	837784.000000	proximity ENSG00000128594:127031437-129031437
chr7:128869145-128869296	7	128869146	128869296	ENSG00000128595	protein_coding	ENST00000542996	128739359	129862.000000	proximity ENSG00000128595:127739359-129739359
chr7:128869145-128869296	7	128869146	128869296	ENSG00000128596	protein_coding	ENST00000297788	128791968	77253.000000	proximity ENSG00000128596:127791968-129791968
chr7:128869145-128869296	7	128869146	128869296	ENSG00000128602	protein_coding	ENST00000925241	129188511	319290.000000	proximity ENSG00000128602:128188511-130188511
chr7:128869145-128869296	7	128869146	128869296	ENSG00000128604	protein_coding	ENST00000898745	128938044	68823.000000	proximity ENSG00000128604:127938044-129938044
chr7:128869145-128869296	7	128869146	128869296	ENSG00000128617	protein_coding	ENST00000249389	128775794	93427.000000	proximity ENSG00000128617:127775794-129775794
chr7:128869145-128869296	7	128869146	128869296	ENSG00000135245	protein_coding	ENST00000916177	128455829	413392.000000	proximity ENSG00000135245:127455829-129455829
chr7:128869145-128869296	7	128869146	128869296	ENSG00000135248	protein_coding	ENST00000315184	128715389	153832.000000	proximity ENSG00000135248:127715389-129715389
chr7:128869145-128869296	7	128869146	128869296	ENSG00000135253	protein_coding	ENST00000610776	128910709	41488.000000	proximity ENSG00000135253:127910709-129910709
chr7:128869145-128869296	7	128869146	128869296	ENSG00000158457	protein_coding	ENST00000486685	129144707	275486.000000	proximity ENSG00000158457:128144707-130144707
chr7:128869145-128869296	7	128869146	128869296	ENSG00000158467	protein_coding	ENST00000940558	129225029	355808.000000	proximity ENSG00000158467:128225029-130225029
chr7:128869145-128869296	7	128869146	128869296	ENSG00000165055	protein_coding	ENST00000262432	128476748	392473.000000	proximity ENSG00000165055:127476748-129476748
chr7:128869145-128869296	7	128869146	128869296	ENSG00000174697	protein_coding	ENST00000308868	128241278	627943.000000	proximity ENSG00000174697:127241278-129241278
chr7:128869145-128869296	7	128869146	128869296	ENSG00000205085	protein_coding	ENST00000641605	128672292	196929.000000	proximity ENSG00000205085:127672292-129672292
chr7:128869145-128869296	7	128869146	128869296	ENSG00000224940	protein_coding	ENST00000851338	128360689	508532.000000	proximity ENSG00000224940:127360689-129360689
chr7:128869145-128869296	7	128869146	128869296	ENSG00000240204	protein_coding	ENST00000462322	129502531	633310.000000	proximity ENSG00000240204:128502531-130502531
chr7:128869145-128869296	7	128869146	128869296	ENSG00000272899	protein_coding	ENST00000609480	128866330	2891.000000	proximity ENSG00000272899:127866330-129866330
chr7:128869310-128869461	7	128869311	128869461	ENSG00000064419	protein_coding	ENST00000862641	129055164	185778.000000	proximity ENSG00000064419:128055164-130055164
chr7:128869310-128869461	7	128869311	128869461	ENSG00000106344	protein_coding	ENST00000223073	128343908	525478.000000	proximity ENSG00000106344:127343908-129343908
chr7:128869310-128869461	7	128869311	128869461	ENSG00000106348	protein_coding	ENST00000338791	128409982	459404.000000	proximity ENSG00000106348:127409982-129409982
chr7:128869310-128869461	7	128869311	128869461	ENSG00000106459	protein_coding	ENST00000962515	129656449	787063.000000	proximity ENSG00000106459:128656449-130656449
chr7:128869310-128869461	7	128869311	128869461	ENSG00000128524	protein_coding	ENST00000492758	128862904	6482.000000	proximity ENSG00000128524:127862904-129862904
chr7:128869310-128869461	7	128869311	128869461	ENSG00000128578	protein_coding	ENST00000249344	129434432	565046.000000	proximity ENSG00000128578:128434432-130434432
chr7:128869310-128869461	7	128869311	128869461	ENSG00000128591	protein_coding	ENST00000325888	128830406	38980.000000	proximity ENSG00000128591:127830406-129830406
chr7:128869310-128869461	7	128869311	128869461	ENSG00000128594	protein_coding	ENST00000249363	128031437	837949.000000	proximity ENSG00000128594:127031437-129031437
chr7:128869310-128869461	7	128869311	128869461	ENSG00000128595	protein_coding	ENST00000542996	128739359	130027.000000	proximity ENSG00000128595:127739359-129739359
chr7:128869310-128869461	7	128869311	128869461	ENSG00000128596	protein_coding	ENST00000297788	128791968	77418.000000	proximity ENSG00000128596:127791968-129791968
chr7:128869310-128869461	7	128869311	128869461	ENSG00000128602	protein_coding	ENST00000925241	129188511	319125.000000	proximity ENSG00000128602:128188511-130188511
chr7:128869310-128869461	7	128869311	128869461	ENSG00000128604	protein_coding	ENST00000898745	128938044	68658.000000	proximity ENSG00000128604:127938044-129938044
chr7:128869310-128869461	7	128869311	128869461	ENSG00000128617	protein_coding	ENST00000249389	128775794	93592.000000	proximity ENSG00000128617:127775794-129775794
chr7:128869310-128869461	7	128869311	128869461	ENSG00000135245	protein_coding	ENST00000916177	128455829	413557.000000	proximity ENSG00000135245:127455829-129455829
chr7:128869310-128869461	7	128869311	128869461	ENSG00000135248	protein_coding	ENST00000315184	128715389	153997.000000	proximity ENSG00000135248:127715389-129715389
chr7:128869310-128869461	7	128869311	128869461	ENSG00000135253	protein_coding	ENST00000610776	128910709	41323.000000	proximity ENSG00000135253:127910709-129910709
chr7:128869310-128869461	7	128869311	128869461	ENSG00000158457	protein_coding	ENST00000486685	129144707	275321.000000	proximity ENSG00000158457:128144707-130144707
chr7:128869310-128869461	7	128869311	128869461	ENSG00000158467	protein_coding	ENST00000940558	129225029	355643.000000	proximity ENSG00000158467:128225029-130225029
chr7:128869310-128869461	7	128869311	128869461	ENSG00000165055	protein_coding	ENST00000262432	128476748	392638.000000	proximity ENSG00000165055:127476748-129476748
chr7:128869310-128869461	7	128869311	128869461	ENSG00000174697	protein_coding	ENST00000308868	128241278	628108.000000	proximity ENSG00000174697:127241278-129241278
chr7:128869310-128869461	7	128869311	128869461	ENSG00000205085	protein_coding	ENST00000641605	128672292	197094.000000	proximity ENSG00000205085:127672292-129672292
chr7:128869310-128869461	7	128869311	128869461	ENSG00000224940	protein_coding	ENST00000851338	128360689	508697.000000	proximity ENSG00000224940:127360689-129360689
chr7:128869310-128869461	7	128869311	128869461	ENSG00000240204	protein_coding	ENST00000462322	129502531	633145.000000	proximity ENSG00000240204:128502531-130502531
chr7:128869310-128869461	7	128869311	128869461	ENSG00000272899	protein_coding	ENST00000609480	128866330	3056.000000	proximity ENSG00000272899:127866330-129866330
chr7:12888834-12888985	7	12888835	12888985	ENSG00000006747	protein_coding	ENST00000297029	12570720	318190.000000	proximity ENSG00000006747:11570720-13570720
chr7:12888834-12888985	7	12888835	12888985	ENSG00000106460	protein_coding	ENST00000396667	12211300	677610.000000	proximity ENSG00000106460:11211300-13211300
chr7:12888834-12888985	7	12888835	12888985	ENSG00000122644	protein_coding	ENST00000396663	12687286	201624.000000	proximity ENSG00000122644:11687286-13687286
chr7:12888834-12888985	7	12888835	12888985	ENSG00000146530	protein_coding	ENST00000941987	12403910	485000.000000	proximity ENSG00000146530:11403910-13403910
chr7:12888834-12888985	7	12888835	12888985	ENSG00000226690	protein_coding	ENST00000635746	12483344	405566.000000	proximity ENSG00000226690:11483344-13483344
chr7:128889285-128889436	7	128889286	128889436	ENSG00000064419	protein_coding	ENST00000862641	129055164	165803.000000	proximity ENSG00000064419:128055164-130055164
chr7:128889285-128889436	7	128889286	128889436	ENSG00000106344	protein_coding	ENST00000223073	128343908	545453.000000	proximity ENSG00000106344:127343908-129343908
chr7:128889285-128889436	7	128889286	128889436	ENSG00000106348	protein_coding	ENST00000338791	128409982	479379.000000	proximity ENSG00000106348:127409982-129409982
chr7:128889285-128889436	7	128889286	128889436	ENSG00000106459	protein_coding	ENST00000962515	129656449	767088.000000	proximity ENSG00000106459:128656449-130656449
chr7:128889285-128889436	7	128889286	128889436	ENSG00000128524	protein_coding	ENST00000492758	128862904	26457.000000	proximity ENSG00000128524:127862904-129862904
chr7:128889285-128889436	7	128889286	128889436	ENSG00000128578	protein_coding	ENST00000249344	129434432	545071.000000	proximity ENSG00000128578:128434432-130434432
chr7:128889285-128889436	7	128889286	128889436	ENSG00000128591	protein_coding	ENST00000325888	128830406	58955.000000	proximity ENSG00000128591:127830406-129830406
chr7:128889285-128889436	7	128889286	128889436	ENSG00000128594	protein_coding	ENST00000249363	128031437	857924.000000	proximity ENSG00000128594:127031437-129031437
chr7:128889285-128889436	7	128889286	128889436	ENSG00000128595	protein_coding	ENST00000542996	128739359	150002.000000	proximity ENSG00000128595:127739359-129739359
chr7:128889285-128889436	7	128889286	128889436	ENSG00000128596	protein_coding	ENST00000297788	128791968	97393.000000	proximity ENSG00000128596:127791968-129791968
chr7:128889285-128889436	7	128889286	128889436	ENSG00000128602	protein_coding	ENST00000925241	129188511	299150.000000	proximity ENSG00000128602:128188511-130188511
chr7:128889285-128889436	7	128889286	128889436	ENSG00000128604	protein_coding	ENST00000898745	128938044	48683.000000	proximity ENSG00000128604:127938044-129938044
chr7:128889285-128889436	7	128889286	128889436	ENSG00000128617	protein_coding	ENST00000249389	128775794	113567.000000	proximity ENSG00000128617:127775794-129775794
chr7:128889285-128889436	7	128889286	128889436	ENSG00000135245	protein_coding	ENST00000916177	128455829	433532.000000	proximity ENSG00000135245:127455829-129455829
chr7:128889285-128889436	7	128889286	128889436	ENSG00000135248	protein_coding	ENST00000315184	128715389	173972.000000	proximity ENSG00000135248:127715389-129715389
chr7:128889285-128889436	7	128889286	128889436	ENSG00000135253	protein_coding	ENST00000610776	128910709	21348.000000	proximity ENSG00000135253:127910709-129910709
chr7:128889285-128889436	7	128889286	128889436	ENSG00000158457	protein_coding	ENST00000486685	129144707	255346.000000	proximity ENSG00000158457:128144707-130144707
chr7:128889285-128889436	7	128889286	128889436	ENSG00000158467	protein_coding	ENST00000940558	129225029	335668.000000	proximity ENSG00000158467:128225029-130225029
chr7:128889285-128889436	7	128889286	128889436	ENSG00000165055	protein_coding	ENST00000262432	128476748	412613.000000	proximity ENSG00000165055:127476748-129476748
chr7:128889285-128889436	7	128889286	128889436	ENSG00000174697	protein_coding	ENST00000308868	128241278	648083.000000	proximity ENSG00000174697:127241278-129241278
chr7:128889285-128889436	7	128889286	128889436	ENSG00000205085	protein_coding	ENST00000641605	128672292	217069.000000	proximity ENSG00000205085:127672292-129672292
chr7:128889285-128889436	7	128889286	128889436	ENSG00000224940	protein_coding	ENST00000851338	128360689	528672.000000	proximity ENSG00000224940:127360689-129360689
chr7:128889285-128889436	7	128889286	128889436	ENSG00000240204	protein_coding	ENST00000462322	129502531	613170.000000	proximity ENSG00000240204:128502531-130502531
chr7:128889285-128889436	7	128889286	128889436	ENSG00000272899	protein_coding	ENST00000609480	128866330	23031.000000	proximity ENSG00000272899:127866330-129866330
chr7:12889514-12889665	7	12889515	12889665	ENSG00000006747	protein_coding	ENST00000297029	12570720	318870.000000	proximity ENSG00000006747:11570720-13570720
chr7:12889514-12889665	7	12889515	12889665	ENSG00000106460	protein_coding	ENST00000396667	12211300	678290.000000	proximity ENSG00000106460:11211300-13211300
chr7:12889514-12889665	7	12889515	12889665	ENSG00000122644	protein_coding	ENST00000396663	12687286	202304.000000	proximity ENSG00000122644:11687286-13687286
chr7:12889514-12889665	7	12889515	12889665	ENSG00000146530	protein_coding	ENST00000941987	12403910	485680.000000	proximity ENSG00000146530:11403910-13403910
chr7:12889514-12889665	7	12889515	12889665	ENSG00000226690	protein_coding	ENST00000635746	12483344	406246.000000	proximity ENSG00000226690:11483344-13483344
chr7:128897906-128898057	7	128897907	128898057	ENSG00000064419	protein_coding	ENST00000862641	129055164	157182.000000	proximity ENSG00000064419:128055164-130055164
chr7:128897906-128898057	7	128897907	128898057	ENSG00000106344	protein_coding	ENST00000223073	128343908	554074.000000	proximity ENSG00000106344:127343908-129343908
chr7:128897906-128898057	7	128897907	128898057	ENSG00000106348	protein_coding	ENST00000338791	128409982	488000.000000	proximity ENSG00000106348:127409982-129409982
chr7:128897906-128898057	7	128897907	128898057	ENSG00000106459	protein_coding	ENST00000962515	129656449	758467.000000	proximity ENSG00000106459:128656449-130656449
chr7:128897906-128898057	7	128897907	128898057	ENSG00000128524	protein_coding	ENST00000492758	128862904	35078.000000	proximity ENSG00000128524:127862904-129862904
chr7:128897906-128898057	7	128897907	128898057	ENSG00000128578	protein_coding	ENST00000249344	129434432	536450.000000	proximity ENSG00000128578:128434432-130434432
chr7:128897906-128898057	7	128897907	128898057	ENSG00000128591	protein_coding	ENST00000325888	128830406	67576.000000	proximity ENSG00000128591:127830406-129830406
chr7:128897906-128898057	7	128897907	128898057	ENSG00000128594	protein_coding	ENST00000249363	128031437	866545.000000	proximity ENSG00000128594:127031437-129031437
chr7:128897906-128898057	7	128897907	128898057	ENSG00000128595	protein_coding	ENST00000542996	128739359	158623.000000	proximity ENSG00000128595:127739359-129739359
chr7:128897906-128898057	7	128897907	128898057	ENSG00000128596	protein_coding	ENST00000297788	128791968	106014.000000	proximity ENSG00000128596:127791968-129791968
chr7:128897906-128898057	7	128897907	128898057	ENSG00000128602	protein_coding	ENST00000925241	129188511	290529.000000	proximity ENSG00000128602:128188511-130188511
chr7:128897906-128898057	7	128897907	128898057	ENSG00000128604	protein_coding	ENST00000898745	128938044	40062.000000	proximity ENSG00000128604:127938044-129938044
chr7:128897906-128898057	7	128897907	128898057	ENSG00000128617	protein_coding	ENST00000249389	128775794	122188.000000	proximity ENSG00000128617:127775794-129775794
chr7:128897906-128898057	7	128897907	128898057	ENSG00000135245	protein_coding	ENST00000916177	128455829	442153.000000	proximity ENSG00000135245:127455829-129455829
chr7:128897906-128898057	7	128897907	128898057	ENSG00000135248	protein_coding	ENST00000315184	128715389	182593.000000	proximity ENSG00000135248:127715389-129715389
chr7:128897906-128898057	7	128897907	128898057	ENSG00000135253	protein_coding	ENST00000610776	128910709	12727.000000	proximity ENSG00000135253:127910709-129910709
chr7:128897906-128898057	7	128897907	128898057	ENSG00000158457	protein_coding	ENST00000486685	129144707	246725.000000	proximity ENSG00000158457:128144707-130144707
chr7:128897906-128898057	7	128897907	128898057	ENSG00000158467	protein_coding	ENST00000940558	129225029	327047.000000	proximity ENSG00000158467:128225029-130225029
chr7:128897906-128898057	7	128897907	128898057	ENSG00000165055	protein_coding	ENST00000262432	128476748	421234.000000	proximity ENSG00000165055:127476748-129476748
chr7:128897906-128898057	7	128897907	128898057	ENSG00000174697	protein_coding	ENST00000308868	128241278	656704.000000	proximity ENSG00000174697:127241278-129241278
chr7:128897906-128898057	7	128897907	128898057	ENSG00000205085	protein_coding	ENST00000641605	128672292	225690.000000	proximity ENSG00000205085:127672292-129672292
chr7:128897906-128898057	7	128897907	128898057	ENSG00000224940	protein_coding	ENST00000851338	128360689	537293.000000	proximity ENSG00000224940:127360689-129360689
chr7:128897906-128898057	7	128897907	128898057	ENSG00000240204	protein_coding	ENST00000462322	129502531	604549.000000	proximity ENSG00000240204:128502531-130502531
chr7:128897906-128898057	7	128897907	128898057	ENSG00000272899	protein_coding	ENST00000609480	128866330	31652.000000	proximity ENSG00000272899:127866330-129866330
chr7:128903346-128903497	7	128903347	128903497	ENSG00000064419	protein_coding	ENST00000862641	129055164	151742.000000	proximity ENSG00000064419:128055164-130055164
chr7:128903346-128903497	7	128903347	128903497	ENSG00000106344	protein_coding	ENST00000223073	128343908	559514.000000	proximity ENSG00000106344:127343908-129343908
chr7:128903346-128903497	7	128903347	128903497	ENSG00000106348	protein_coding	ENST00000338791	128409982	493440.000000	proximity ENSG00000106348:127409982-129409982
chr7:128903346-128903497	7	128903347	128903497	ENSG00000106459	protein_coding	ENST00000962515	129656449	753027.000000	proximity ENSG00000106459:128656449-130656449
chr7:128903346-128903497	7	128903347	128903497	ENSG00000128524	protein_coding	ENST00000492758	128862904	40518.000000	proximity ENSG00000128524:127862904-129862904
chr7:128903346-128903497	7	128903347	128903497	ENSG00000128578	protein_coding	ENST00000249344	129434432	531010.000000	proximity ENSG00000128578:128434432-130434432
chr7:128903346-128903497	7	128903347	128903497	ENSG00000128591	protein_coding	ENST00000325888	128830406	73016.000000	proximity ENSG00000128591:127830406-129830406
chr7:128903346-128903497	7	128903347	128903497	ENSG00000128594	protein_coding	ENST00000249363	128031437	871985.000000	proximity ENSG00000128594:127031437-129031437
chr7:128903346-128903497	7	128903347	128903497	ENSG00000128595	protein_coding	ENST00000542996	128739359	164063.000000	proximity ENSG00000128595:127739359-129739359
chr7:128903346-128903497	7	128903347	128903497	ENSG00000128596	protein_coding	ENST00000297788	128791968	111454.000000	proximity ENSG00000128596:127791968-129791968
chr7:128903346-128903497	7	128903347	128903497	ENSG00000128602	protein_coding	ENST00000925241	129188511	285089.000000	proximity ENSG00000128602:128188511-130188511
chr7:128903346-128903497	7	128903347	128903497	ENSG00000128604	protein_coding	ENST00000898745	128938044	34622.000000	proximity ENSG00000128604:127938044-129938044
chr7:128903346-128903497	7	128903347	128903497	ENSG00000128617	protein_coding	ENST00000249389	128775794	127628.000000	proximity ENSG00000128617:127775794-129775794
chr7:128903346-128903497	7	128903347	128903497	ENSG00000135245	protein_coding	ENST00000916177	128455829	447593.000000	proximity ENSG00000135245:127455829-129455829
chr7:128903346-128903497	7	128903347	128903497	ENSG00000135248	protein_coding	ENST00000315184	128715389	188033.000000	proximity ENSG00000135248:127715389-129715389
chr7:128903346-128903497	7	128903347	128903497	ENSG00000135253	protein_coding	ENST00000610776	128910709	7287.000000	proximity ENSG00000135253:127910709-129910709
chr7:128903346-128903497	7	128903347	128903497	ENSG00000158457	protein_coding	ENST00000486685	129144707	241285.000000	proximity ENSG00000158457:128144707-130144707
chr7:128903346-128903497	7	128903347	128903497	ENSG00000158467	protein_coding	ENST00000940558	129225029	321607.000000	proximity ENSG00000158467:128225029-130225029
chr7:128903346-128903497	7	128903347	128903497	ENSG00000165055	protein_coding	ENST00000262432	128476748	426674.000000	proximity ENSG00000165055:127476748-129476748
chr7:128903346-128903497	7	128903347	128903497	ENSG00000174697	protein_coding	ENST00000308868	128241278	662144.000000	proximity ENSG00000174697:127241278-129241278
chr7:128903346-128903497	7	128903347	128903497	ENSG00000205085	protein_coding	ENST00000641605	128672292	231130.000000	proximity ENSG00000205085:127672292-129672292
chr7:128903346-128903497	7	128903347	128903497	ENSG00000224940	protein_coding	ENST00000851338	128360689	542733.000000	proximity ENSG00000224940:127360689-129360689
chr7:128903346-128903497	7	128903347	128903497	ENSG00000240204	protein_coding	ENST00000462322	129502531	599109.000000	proximity ENSG00000240204:128502531-130502531
chr7:128903346-128903497	7	128903347	128903497	ENSG00000272899	protein_coding	ENST00000609480	128866330	37092.000000	proximity ENSG00000272899:127866330-129866330
chr7:128904766-128904917	7	128904767	128904917	ENSG00000064419	protein_coding	ENST00000862641	129055164	150322.000000	proximity ENSG00000064419:128055164-130055164
chr7:128904766-128904917	7	128904767	128904917	ENSG00000106344	protein_coding	ENST00000223073	128343908	560934.000000	proximity ENSG00000106344:127343908-129343908
chr7:128904766-128904917	7	128904767	128904917	ENSG00000106348	protein_coding	ENST00000338791	128409982	494860.000000	proximity ENSG00000106348:127409982-129409982
chr7:128904766-128904917	7	128904767	128904917	ENSG00000106459	protein_coding	ENST00000962515	129656449	751607.000000	proximity ENSG00000106459:128656449-130656449
chr7:128904766-128904917	7	128904767	128904917	ENSG00000128524	protein_coding	ENST00000492758	128862904	41938.000000	proximity ENSG00000128524:127862904-129862904
chr7:128904766-128904917	7	128904767	128904917	ENSG00000128578	protein_coding	ENST00000249344	129434432	529590.000000	proximity ENSG00000128578:128434432-130434432
chr7:128904766-128904917	7	128904767	128904917	ENSG00000128591	protein_coding	ENST00000325888	128830406	74436.000000	proximity ENSG00000128591:127830406-129830406
chr7:128904766-128904917	7	128904767	128904917	ENSG00000128594	protein_coding	ENST00000249363	128031437	873405.000000	proximity ENSG00000128594:127031437-129031437
chr7:128904766-128904917	7	128904767	128904917	ENSG00000128595	protein_coding	ENST00000542996	128739359	165483.000000	proximity ENSG00000128595:127739359-129739359
chr7:128904766-128904917	7	128904767	128904917	ENSG00000128596	protein_coding	ENST00000297788	128791968	112874.000000	proximity ENSG00000128596:127791968-129791968
chr7:128904766-128904917	7	128904767	128904917	ENSG00000128602	protein_coding	ENST00000925241	129188511	283669.000000	proximity ENSG00000128602:128188511-130188511
chr7:128904766-128904917	7	128904767	128904917	ENSG00000128604	protein_coding	ENST00000898745	128938044	33202.000000	proximity ENSG00000128604:127938044-129938044
chr7:128904766-128904917	7	128904767	128904917	ENSG00000128617	protein_coding	ENST00000249389	128775794	129048.000000	proximity ENSG00000128617:127775794-129775794
chr7:128904766-128904917	7	128904767	128904917	ENSG00000135245	protein_coding	ENST00000916177	128455829	449013.000000	proximity ENSG00000135245:127455829-129455829
chr7:128904766-128904917	7	128904767	128904917	ENSG00000135248	protein_coding	ENST00000315184	128715389	189453.000000	proximity ENSG00000135248:127715389-129715389
chr7:128904766-128904917	7	128904767	128904917	ENSG00000135253	protein_coding	ENST00000610776	128910709	5867.000000	proximity ENSG00000135253:127910709-129910709
chr7:128904766-128904917	7	128904767	128904917	ENSG00000158457	protein_coding	ENST00000486685	129144707	239865.000000	proximity ENSG00000158457:128144707-130144707
chr7:128904766-128904917	7	128904767	128904917	ENSG00000158467	protein_coding	ENST00000940558	129225029	320187.000000	proximity ENSG00000158467:128225029-130225029
chr7:128904766-128904917	7	128904767	128904917	ENSG00000165055	protein_coding	ENST00000262432	128476748	428094.000000	proximity ENSG00000165055:127476748-129476748
chr7:128904766-128904917	7	128904767	128904917	ENSG00000174697	protein_coding	ENST00000308868	128241278	663564.000000	proximity ENSG00000174697:127241278-129241278
chr7:128904766-128904917	7	128904767	128904917	ENSG00000205085	protein_coding	ENST00000641605	128672292	232550.000000	proximity ENSG00000205085:127672292-129672292
chr7:128904766-128904917	7	128904767	128904917	ENSG00000224940	protein_coding	ENST00000851338	128360689	544153.000000	proximity ENSG00000224940:127360689-129360689
chr7:128904766-128904917	7	128904767	128904917	ENSG00000240204	protein_coding	ENST00000462322	129502531	597689.000000	proximity ENSG00000240204:128502531-130502531
chr7:128904766-128904917	7	128904767	128904917	ENSG00000272899	protein_coding	ENST00000609480	128866330	38512.000000	proximity ENSG00000272899:127866330-129866330
chr7:128911565-128911716	7	128911566	128911716	ENSG00000064419	protein_coding	ENST00000862641	129055164	143523.000000	proximity ENSG00000064419:128055164-130055164
chr7:128911565-128911716	7	128911566	128911716	ENSG00000106344	protein_coding	ENST00000223073	128343908	567733.000000	proximity ENSG00000106344:127343908-129343908
chr7:128911565-128911716	7	128911566	128911716	ENSG00000106348	protein_coding	ENST00000338791	128409982	501659.000000	proximity ENSG00000106348:127409982-129409982
chr7:128911565-128911716	7	128911566	128911716	ENSG00000106459	protein_coding	ENST00000962515	129656449	744808.000000	proximity ENSG00000106459:128656449-130656449
chr7:128911565-128911716	7	128911566	128911716	ENSG00000128524	protein_coding	ENST00000492758	128862904	48737.000000	proximity ENSG00000128524:127862904-129862904
chr7:128911565-128911716	7	128911566	128911716	ENSG00000128578	protein_coding	ENST00000249344	129434432	522791.000000	proximity ENSG00000128578:128434432-130434432
chr7:128911565-128911716	7	128911566	128911716	ENSG00000128591	protein_coding	ENST00000325888	128830406	81235.000000	proximity ENSG00000128591:127830406-129830406
chr7:128911565-128911716	7	128911566	128911716	ENSG00000128594	protein_coding	ENST00000249363	128031437	880204.000000	proximity ENSG00000128594:127031437-129031437
chr7:128911565-128911716	7	128911566	128911716	ENSG00000128595	protein_coding	ENST00000542996	128739359	172282.000000	proximity ENSG00000128595:127739359-129739359
chr7:128911565-128911716	7	128911566	128911716	ENSG00000128596	protein_coding	ENST00000297788	128791968	119673.000000	proximity ENSG00000128596:127791968-129791968
chr7:128911565-128911716	7	128911566	128911716	ENSG00000128602	protein_coding	ENST00000925241	129188511	276870.000000	proximity ENSG00000128602:128188511-130188511
chr7:128911565-128911716	7	128911566	128911716	ENSG00000128604	protein_coding	ENST00000898745	128938044	26403.000000	proximity ENSG00000128604:127938044-129938044
chr7:128911565-128911716	7	128911566	128911716	ENSG00000128617	protein_coding	ENST00000249389	128775794	135847.000000	proximity ENSG00000128617:127775794-129775794
chr7:128911565-128911716	7	128911566	128911716	ENSG00000135245	protein_coding	ENST00000916177	128455829	455812.000000	proximity ENSG00000135245:127455829-129455829
chr7:128911565-128911716	7	128911566	128911716	ENSG00000135248	protein_coding	ENST00000315184	128715389	196252.000000	proximity ENSG00000135248:127715389-129715389
chr7:128911565-128911716	7	128911566	128911716	ENSG00000135253	protein_coding	ENST00000610776	128910709	932.000000	proximity ENSG00000135253:127910709-129910709
chr7:128911565-128911716	7	128911566	128911716	ENSG00000158457	protein_coding	ENST00000486685	129144707	233066.000000	proximity ENSG00000158457:128144707-130144707
chr7:128911565-128911716	7	128911566	128911716	ENSG00000158467	protein_coding	ENST00000940558	129225029	313388.000000	proximity ENSG00000158467:128225029-130225029
chr7:128911565-128911716	7	128911566	128911716	ENSG00000165055	protein_coding	ENST00000262432	128476748	434893.000000	proximity ENSG00000165055:127476748-129476748
chr7:128911565-128911716	7	128911566	128911716	ENSG00000174697	protein_coding	ENST00000308868	128241278	670363.000000	proximity ENSG00000174697:127241278-129241278
chr7:128911565-128911716	7	128911566	128911716	ENSG00000205085	protein_coding	ENST00000641605	128672292	239349.000000	proximity ENSG00000205085:127672292-129672292
chr7:128911565-128911716	7	128911566	128911716	ENSG00000224940	protein_coding	ENST00000851338	128360689	550952.000000	proximity ENSG00000224940:127360689-129360689
chr7:128911565-128911716	7	128911566	128911716	ENSG00000240204	protein_coding	ENST00000462322	129502531	590890.000000	proximity ENSG00000240204:128502531-130502531
chr7:128911565-128911716	7	128911566	128911716	ENSG00000272899	protein_coding	ENST00000609480	128866330	45311.000000	proximity ENSG00000272899:127866330-129866330
chr7:128933265-128933416	7	128933266	128933416	ENSG00000064419	protein_coding	ENST00000862641	129055164	121823.000000	proximity ENSG00000064419:128055164-130055164
chr7:128933265-128933416	7	128933266	128933416	ENSG00000106344	protein_coding	ENST00000223073	128343908	589433.000000	proximity ENSG00000106344:127343908-129343908
chr7:128933265-128933416	7	128933266	128933416	ENSG00000106348	protein_coding	ENST00000338791	128409982	523359.000000	proximity ENSG00000106348:127409982-129409982
chr7:128933265-128933416	7	128933266	128933416	ENSG00000106459	protein_coding	ENST00000962515	129656449	723108.000000	proximity ENSG00000106459:128656449-130656449
chr7:128933265-128933416	7	128933266	128933416	ENSG00000128524	protein_coding	ENST00000492758	128862904	70437.000000	proximity ENSG00000128524:127862904-129862904
chr7:128933265-128933416	7	128933266	128933416	ENSG00000128578	protein_coding	ENST00000249344	129434432	501091.000000	proximity ENSG00000128578:128434432-130434432
chr7:128933265-128933416	7	128933266	128933416	ENSG00000128591	protein_coding	ENST00000325888	128830406	102935.000000	proximity ENSG00000128591:127830406-129830406
chr7:128933265-128933416	7	128933266	128933416	ENSG00000128594	protein_coding	ENST00000249363	128031437	901904.000000	proximity ENSG00000128594:127031437-129031437
chr7:128933265-128933416	7	128933266	128933416	ENSG00000128595	protein_coding	ENST00000542996	128739359	193982.000000	proximity ENSG00000128595:127739359-129739359
chr7:128933265-128933416	7	128933266	128933416	ENSG00000128596	protein_coding	ENST00000297788	128791968	141373.000000	proximity ENSG00000128596:127791968-129791968
chr7:128933265-128933416	7	128933266	128933416	ENSG00000128602	protein_coding	ENST00000925241	129188511	255170.000000	proximity ENSG00000128602:128188511-130188511
chr7:128933265-128933416	7	128933266	128933416	ENSG00000128604	protein_coding	ENST00000898745	128938044	4703.000000	proximity ENSG00000128604:127938044-129938044
chr7:128933265-128933416	7	128933266	128933416	ENSG00000128617	protein_coding	ENST00000249389	128775794	157547.000000	proximity ENSG00000128617:127775794-129775794
chr7:128933265-128933416	7	128933266	128933416	ENSG00000135245	protein_coding	ENST00000916177	128455829	477512.000000	proximity ENSG00000135245:127455829-129455829
chr7:128933265-128933416	7	128933266	128933416	ENSG00000135248	protein_coding	ENST00000315184	128715389	217952.000000	proximity ENSG00000135248:127715389-129715389
chr7:128933265-128933416	7	128933266	128933416	ENSG00000135253	protein_coding	ENST00000610776	128910709	22632.000000	proximity ENSG00000135253:127910709-129910709
chr7:128933265-128933416	7	128933266	128933416	ENSG00000158457	protein_coding	ENST00000486685	129144707	211366.000000	proximity ENSG00000158457:128144707-130144707
chr7:128933265-128933416	7	128933266	128933416	ENSG00000158467	protein_coding	ENST00000940558	129225029	291688.000000	proximity ENSG00000158467:128225029-130225029
chr7:128933265-128933416	7	128933266	128933416	ENSG00000165055	protein_coding	ENST00000262432	128476748	456593.000000	proximity ENSG00000165055:127476748-129476748
chr7:128933265-128933416	7	128933266	128933416	ENSG00000174697	protein_coding	ENST00000308868	128241278	692063.000000	proximity ENSG00000174697:127241278-129241278
chr7:128933265-128933416	7	128933266	128933416	ENSG00000205085	protein_coding	ENST00000641605	128672292	261049.000000	proximity ENSG00000205085:127672292-129672292
chr7:128933265-128933416	7	128933266	128933416	ENSG00000224940	protein_coding	ENST00000851338	128360689	572652.000000	proximity ENSG00000224940:127360689-129360689
chr7:128933265-128933416	7	128933266	128933416	ENSG00000240204	protein_coding	ENST00000462322	129502531	569190.000000	proximity ENSG00000240204:128502531-130502531
chr7:128933265-128933416	7	128933266	128933416	ENSG00000272899	protein_coding	ENST00000609480	128866330	67011.000000	proximity ENSG00000272899:127866330-129866330
chr7:12893414-12893565	7	12893415	12893565	ENSG00000006747	protein_coding	ENST00000297029	12570720	322770.000000	proximity ENSG00000006747:11570720-13570720
chr7:12893414-12893565	7	12893415	12893565	ENSG00000106460	protein_coding	ENST00000396667	12211300	682190.000000	proximity ENSG00000106460:11211300-13211300
chr7:12893414-12893565	7	12893415	12893565	ENSG00000122644	protein_coding	ENST00000396663	12687286	206204.000000	proximity ENSG00000122644:11687286-13687286
chr7:12893414-12893565	7	12893415	12893565	ENSG00000146530	protein_coding	ENST00000941987	12403910	489580.000000	proximity ENSG00000146530:11403910-13403910
chr7:12893414-12893565	7	12893415	12893565	ENSG00000226690	protein_coding	ENST00000635746	12483344	410146.000000	proximity ENSG00000226690:11483344-13483344
chr7:128938865-128939016	7	128938866	128939016	ENSG00000064419	protein_coding	ENST00000862641	129055164	116223.000000	proximity ENSG00000064419:128055164-130055164
chr7:128938865-128939016	7	128938866	128939016	ENSG00000106344	protein_coding	ENST00000223073	128343908	595033.000000	proximity ENSG00000106344:127343908-129343908
chr7:128938865-128939016	7	128938866	128939016	ENSG00000106348	protein_coding	ENST00000338791	128409982	528959.000000	proximity ENSG00000106348:127409982-129409982
chr7:128938865-128939016	7	128938866	128939016	ENSG00000106459	protein_coding	ENST00000962515	129656449	717508.000000	proximity ENSG00000106459:128656449-130656449
chr7:128938865-128939016	7	128938866	128939016	ENSG00000128524	protein_coding	ENST00000492758	128862904	76037.000000	proximity ENSG00000128524:127862904-129862904
chr7:128938865-128939016	7	128938866	128939016	ENSG00000128578	protein_coding	ENST00000249344	129434432	495491.000000	proximity ENSG00000128578:128434432-130434432
chr7:128938865-128939016	7	128938866	128939016	ENSG00000128591	protein_coding	ENST00000325888	128830406	108535.000000	proximity ENSG00000128591:127830406-129830406
chr7:128938865-128939016	7	128938866	128939016	ENSG00000128594	protein_coding	ENST00000249363	128031437	907504.000000	proximity ENSG00000128594:127031437-129031437
chr7:128938865-128939016	7	128938866	128939016	ENSG00000128595	protein_coding	ENST00000542996	128739359	199582.000000	proximity ENSG00000128595:127739359-129739359
chr7:128938865-128939016	7	128938866	128939016	ENSG00000128596	protein_coding	ENST00000297788	128791968	146973.000000	proximity ENSG00000128596:127791968-129791968
chr7:128938865-128939016	7	128938866	128939016	ENSG00000128602	protein_coding	ENST00000925241	129188511	249570.000000	proximity ENSG00000128602:128188511-130188511
chr7:128938865-128939016	7	128938866	128939016	ENSG00000128604	protein_coding	ENST00000898745	128938044	897.000000	proximity ENSG00000128604:127938044-129938044
chr7:128938865-128939016	7	128938866	128939016	ENSG00000128617	protein_coding	ENST00000249389	128775794	163147.000000	proximity ENSG00000128617:127775794-129775794
chr7:128938865-128939016	7	128938866	128939016	ENSG00000135245	protein_coding	ENST00000916177	128455829	483112.000000	proximity ENSG00000135245:127455829-129455829
chr7:128938865-128939016	7	128938866	128939016	ENSG00000135248	protein_coding	ENST00000315184	128715389	223552.000000	proximity ENSG00000135248:127715389-129715389
chr7:128938865-128939016	7	128938866	128939016	ENSG00000135253	protein_coding	ENST00000610776	128910709	28232.000000	proximity ENSG00000135253:127910709-129910709
chr7:128938865-128939016	7	128938866	128939016	ENSG00000158457	protein_coding	ENST00000486685	129144707	205766.000000	proximity ENSG00000158457:128144707-130144707
chr7:128938865-128939016	7	128938866	128939016	ENSG00000158467	protein_coding	ENST00000940558	129225029	286088.000000	proximity ENSG00000158467:128225029-130225029
chr7:128938865-128939016	7	128938866	128939016	ENSG00000165055	protein_coding	ENST00000262432	128476748	462193.000000	proximity ENSG00000165055:127476748-129476748
chr7:128938865-128939016	7	128938866	128939016	ENSG00000174697	protein_coding	ENST00000308868	128241278	697663.000000	proximity ENSG00000174697:127241278-129241278
chr7:128938865-128939016	7	128938866	128939016	ENSG00000205085	protein_coding	ENST00000641605	128672292	266649.000000	proximity ENSG00000205085:127672292-129672292
chr7:128938865-128939016	7	128938866	128939016	ENSG00000224940	protein_coding	ENST00000851338	128360689	578252.000000	proximity ENSG00000224940:127360689-129360689
chr7:128938865-128939016	7	128938866	128939016	ENSG00000240204	protein_coding	ENST00000462322	129502531	563590.000000	proximity ENSG00000240204:128502531-130502531
chr7:128938865-128939016	7	128938866	128939016	ENSG00000272899	protein_coding	ENST00000609480	128866330	72611.000000	proximity ENSG00000272899:127866330-129866330
chr7:128941205-128941356	7	128941206	128941356	ENSG00000064419	protein_coding	ENST00000862641	129055164	113883.000000	proximity ENSG00000064419:128055164-130055164
chr7:128941205-128941356	7	128941206	128941356	ENSG00000106344	protein_coding	ENST00000223073	128343908	597373.000000	proximity ENSG00000106344:127343908-129343908
chr7:128941205-128941356	7	128941206	128941356	ENSG00000106348	protein_coding	ENST00000338791	128409982	531299.000000	proximity ENSG00000106348:127409982-129409982
chr7:128941205-128941356	7	128941206	128941356	ENSG00000106459	protein_coding	ENST00000962515	129656449	715168.000000	proximity ENSG00000106459:128656449-130656449
chr7:128941205-128941356	7	128941206	128941356	ENSG00000128524	protein_coding	ENST00000492758	128862904	78377.000000	proximity ENSG00000128524:127862904-129862904
chr7:128941205-128941356	7	128941206	128941356	ENSG00000128578	protein_coding	ENST00000249344	129434432	493151.000000	proximity ENSG00000128578:128434432-130434432
chr7:128941205-128941356	7	128941206	128941356	ENSG00000128591	protein_coding	ENST00000325888	128830406	110875.000000	proximity ENSG00000128591:127830406-129830406
chr7:128941205-128941356	7	128941206	128941356	ENSG00000128594	protein_coding	ENST00000249363	128031437	909844.000000	proximity ENSG00000128594:127031437-129031437
chr7:128941205-128941356	7	128941206	128941356	ENSG00000128595	protein_coding	ENST00000542996	128739359	201922.000000	proximity ENSG00000128595:127739359-129739359
chr7:128941205-128941356	7	128941206	128941356	ENSG00000128596	protein_coding	ENST00000297788	128791968	149313.000000	proximity ENSG00000128596:127791968-129791968
chr7:128941205-128941356	7	128941206	128941356	ENSG00000128602	protein_coding	ENST00000925241	129188511	247230.000000	proximity ENSG00000128602:128188511-130188511
chr7:128941205-128941356	7	128941206	128941356	ENSG00000128604	protein_coding	ENST00000898745	128938044	3237.000000	proximity ENSG00000128604:127938044-129938044
chr7:128941205-128941356	7	128941206	128941356	ENSG00000128617	protein_coding	ENST00000249389	128775794	165487.000000	proximity ENSG00000128617:127775794-129775794
chr7:128941205-128941356	7	128941206	128941356	ENSG00000135245	protein_coding	ENST00000916177	128455829	485452.000000	proximity ENSG00000135245:127455829-129455829
chr7:128941205-128941356	7	128941206	128941356	ENSG00000135248	protein_coding	ENST00000315184	128715389	225892.000000	proximity ENSG00000135248:127715389-129715389
chr7:128941205-128941356	7	128941206	128941356	ENSG00000135253	protein_coding	ENST00000610776	128910709	30572.000000	proximity ENSG00000135253:127910709-129910709
chr7:128941205-128941356	7	128941206	128941356	ENSG00000158457	protein_coding	ENST00000486685	129144707	203426.000000	proximity ENSG00000158457:128144707-130144707
chr7:128941205-128941356	7	128941206	128941356	ENSG00000158467	protein_coding	ENST00000940558	129225029	283748.000000	proximity ENSG00000158467:128225029-130225029
chr7:128941205-128941356	7	128941206	128941356	ENSG00000165055	protein_coding	ENST00000262432	128476748	464533.000000	proximity ENSG00000165055:127476748-129476748
chr7:128941205-128941356	7	128941206	128941356	ENSG00000174697	protein_coding	ENST00000308868	128241278	700003.000000	proximity ENSG00000174697:127241278-129241278
chr7:128941205-128941356	7	128941206	128941356	ENSG00000205085	protein_coding	ENST00000641605	128672292	268989.000000	proximity ENSG00000205085:127672292-129672292
chr7:128941205-128941356	7	128941206	128941356	ENSG00000224940	protein_coding	ENST00000851338	128360689	580592.000000	proximity ENSG00000224940:127360689-129360689
chr7:128941205-128941356	7	128941206	128941356	ENSG00000240204	protein_coding	ENST00000462322	129502531	561250.000000	proximity ENSG00000240204:128502531-130502531
chr7:128941205-128941356	7	128941206	128941356	ENSG00000272899	protein_coding	ENST00000609480	128866330	74951.000000	proximity ENSG00000272899:127866330-129866330
chr7:128947370-128947521	7	128947371	128947521	ENSG00000064419	protein_coding	ENST00000862641	129055164	107718.000000	proximity ENSG00000064419:128055164-130055164
chr7:128947370-128947521	7	128947371	128947521	ENSG00000106344	protein_coding	ENST00000223073	128343908	603538.000000	proximity ENSG00000106344:127343908-129343908
chr7:128947370-128947521	7	128947371	128947521	ENSG00000106348	protein_coding	ENST00000338791	128409982	537464.000000	proximity ENSG00000106348:127409982-129409982
chr7:128947370-128947521	7	128947371	128947521	ENSG00000106459	protein_coding	ENST00000962515	129656449	709003.000000	proximity ENSG00000106459:128656449-130656449
chr7:128947370-128947521	7	128947371	128947521	ENSG00000128524	protein_coding	ENST00000492758	128862904	84542.000000	proximity ENSG00000128524:127862904-129862904
chr7:128947370-128947521	7	128947371	128947521	ENSG00000128578	protein_coding	ENST00000249344	129434432	486986.000000	proximity ENSG00000128578:128434432-130434432
chr7:128947370-128947521	7	128947371	128947521	ENSG00000128591	protein_coding	ENST00000325888	128830406	117040.000000	proximity ENSG00000128591:127830406-129830406
chr7:128947370-128947521	7	128947371	128947521	ENSG00000128594	protein_coding	ENST00000249363	128031437	916009.000000	proximity ENSG00000128594:127031437-129031437
chr7:128947370-128947521	7	128947371	128947521	ENSG00000128595	protein_coding	ENST00000542996	128739359	208087.000000	proximity ENSG00000128595:127739359-129739359
chr7:128947370-128947521	7	128947371	128947521	ENSG00000128596	protein_coding	ENST00000297788	128791968	155478.000000	proximity ENSG00000128596:127791968-129791968
chr7:128947370-128947521	7	128947371	128947521	ENSG00000128602	protein_coding	ENST00000925241	129188511	241065.000000	proximity ENSG00000128602:128188511-130188511
chr7:128947370-128947521	7	128947371	128947521	ENSG00000128604	protein_coding	ENST00000898745	128938044	9402.000000	proximity ENSG00000128604:127938044-129938044
chr7:128947370-128947521	7	128947371	128947521	ENSG00000128617	protein_coding	ENST00000249389	128775794	171652.000000	proximity ENSG00000128617:127775794-129775794
chr7:128947370-128947521	7	128947371	128947521	ENSG00000135245	protein_coding	ENST00000916177	128455829	491617.000000	proximity ENSG00000135245:127455829-129455829
chr7:128947370-128947521	7	128947371	128947521	ENSG00000135248	protein_coding	ENST00000315184	128715389	232057.000000	proximity ENSG00000135248:127715389-129715389
chr7:128947370-128947521	7	128947371	128947521	ENSG00000135253	protein_coding	ENST00000610776	128910709	36737.000000	proximity ENSG00000135253:127910709-129910709
chr7:128947370-128947521	7	128947371	128947521	ENSG00000158457	protein_coding	ENST00000486685	129144707	197261.000000	proximity ENSG00000158457:128144707-130144707
chr7:128947370-128947521	7	128947371	128947521	ENSG00000158467	protein_coding	ENST00000940558	129225029	277583.000000	proximity ENSG00000158467:128225029-130225029
chr7:128947370-128947521	7	128947371	128947521	ENSG00000165055	protein_coding	ENST00000262432	128476748	470698.000000	proximity ENSG00000165055:127476748-129476748
chr7:128947370-128947521	7	128947371	128947521	ENSG00000174697	protein_coding	ENST00000308868	128241278	706168.000000	proximity ENSG00000174697:127241278-129241278
chr7:128947370-128947521	7	128947371	128947521	ENSG00000205085	protein_coding	ENST00000641605	128672292	275154.000000	proximity ENSG00000205085:127672292-129672292
chr7:128947370-128947521	7	128947371	128947521	ENSG00000224940	protein_coding	ENST00000851338	128360689	586757.000000	proximity ENSG00000224940:127360689-129360689
chr7:128947370-128947521	7	128947371	128947521	ENSG00000240204	protein_coding	ENST00000462322	129502531	555085.000000	proximity ENSG00000240204:128502531-130502531
chr7:128947370-128947521	7	128947371	128947521	ENSG00000272899	protein_coding	ENST00000609480	128866330	81116.000000	proximity ENSG00000272899:127866330-129866330
chr7:128948005-128948156	7	128948006	128948156	ENSG00000064419	protein_coding	ENST00000862641	129055164	107083.000000	proximity ENSG00000064419:128055164-130055164
chr7:128948005-128948156	7	128948006	128948156	ENSG00000106344	protein_coding	ENST00000223073	128343908	604173.000000	proximity ENSG00000106344:127343908-129343908
chr7:128948005-128948156	7	128948006	128948156	ENSG00000106348	protein_coding	ENST00000338791	128409982	538099.000000	proximity ENSG00000106348:127409982-129409982
chr7:128948005-128948156	7	128948006	128948156	ENSG00000106459	protein_coding	ENST00000962515	129656449	708368.000000	proximity ENSG00000106459:128656449-130656449
chr7:128948005-128948156	7	128948006	128948156	ENSG00000128524	protein_coding	ENST00000492758	128862904	85177.000000	proximity ENSG00000128524:127862904-129862904
chr7:128948005-128948156	7	128948006	128948156	ENSG00000128578	protein_coding	ENST00000249344	129434432	486351.000000	proximity ENSG00000128578:128434432-130434432
chr7:128948005-128948156	7	128948006	128948156	ENSG00000128591	protein_coding	ENST00000325888	128830406	117675.000000	proximity ENSG00000128591:127830406-129830406
chr7:128948005-128948156	7	128948006	128948156	ENSG00000128594	protein_coding	ENST00000249363	128031437	916644.000000	proximity ENSG00000128594:127031437-129031437
chr7:128948005-128948156	7	128948006	128948156	ENSG00000128595	protein_coding	ENST00000542996	128739359	208722.000000	proximity ENSG00000128595:127739359-129739359
chr7:128948005-128948156	7	128948006	128948156	ENSG00000128596	protein_coding	ENST00000297788	128791968	156113.000000	proximity ENSG00000128596:127791968-129791968
chr7:128948005-128948156	7	128948006	128948156	ENSG00000128602	protein_coding	ENST00000925241	129188511	240430.000000	proximity ENSG00000128602:128188511-130188511
chr7:128948005-128948156	7	128948006	128948156	ENSG00000128604	protein_coding	ENST00000898745	128938044	10037.000000	proximity ENSG00000128604:127938044-129938044
chr7:128948005-128948156	7	128948006	128948156	ENSG00000128617	protein_coding	ENST00000249389	128775794	172287.000000	proximity ENSG00000128617:127775794-129775794
chr7:128948005-128948156	7	128948006	128948156	ENSG00000135245	protein_coding	ENST00000916177	128455829	492252.000000	proximity ENSG00000135245:127455829-129455829
chr7:128948005-128948156	7	128948006	128948156	ENSG00000135248	protein_coding	ENST00000315184	128715389	232692.000000	proximity ENSG00000135248:127715389-129715389
chr7:128948005-128948156	7	128948006	128948156	ENSG00000135253	protein_coding	ENST00000610776	128910709	37372.000000	proximity ENSG00000135253:127910709-129910709
chr7:128948005-128948156	7	128948006	128948156	ENSG00000158457	protein_coding	ENST00000486685	129144707	196626.000000	proximity ENSG00000158457:128144707-130144707
chr7:128948005-128948156	7	128948006	128948156	ENSG00000158467	protein_coding	ENST00000940558	129225029	276948.000000	proximity ENSG00000158467:128225029-130225029
chr7:128948005-128948156	7	128948006	128948156	ENSG00000165055	protein_coding	ENST00000262432	128476748	471333.000000	proximity ENSG00000165055:127476748-129476748
chr7:128948005-128948156	7	128948006	128948156	ENSG00000174697	protein_coding	ENST00000308868	128241278	706803.000000	proximity ENSG00000174697:127241278-129241278
chr7:128948005-128948156	7	128948006	128948156	ENSG00000205085	protein_coding	ENST00000641605	128672292	275789.000000	proximity ENSG00000205085:127672292-129672292
chr7:128948005-128948156	7	128948006	128948156	ENSG00000224940	protein_coding	ENST00000851338	128360689	587392.000000	proximity ENSG00000224940:127360689-129360689
chr7:128948005-128948156	7	128948006	128948156	ENSG00000240204	protein_coding	ENST00000462322	129502531	554450.000000	proximity ENSG00000240204:128502531-130502531
chr7:128948005-128948156	7	128948006	128948156	ENSG00000272899	protein_coding	ENST00000609480	128866330	81751.000000	proximity ENSG00000272899:127866330-129866330
chr7:12895394-12895545	7	12895395	12895545	ENSG00000006747	protein_coding	ENST00000297029	12570720	324750.000000	proximity ENSG00000006747:11570720-13570720
chr7:12895394-12895545	7	12895395	12895545	ENSG00000106460	protein_coding	ENST00000396667	12211300	684170.000000	proximity ENSG00000106460:11211300-13211300
chr7:12895394-12895545	7	12895395	12895545	ENSG00000122644	protein_coding	ENST00000396663	12687286	208184.000000	proximity ENSG00000122644:11687286-13687286
chr7:12895394-12895545	7	12895395	12895545	ENSG00000146530	protein_coding	ENST00000941987	12403910	491560.000000	proximity ENSG00000146530:11403910-13403910
chr7:12895394-12895545	7	12895395	12895545	ENSG00000226690	protein_coding	ENST00000635746	12483344	412126.000000	proximity ENSG00000226690:11483344-13483344
chr7:128955565-128955716	7	128955566	128955716	ENSG00000064419	protein_coding	ENST00000862641	129055164	99523.000000	proximity ENSG00000064419:128055164-130055164
chr7:128955565-128955716	7	128955566	128955716	ENSG00000106344	protein_coding	ENST00000223073	128343908	611733.000000	proximity ENSG00000106344:127343908-129343908
chr7:128955565-128955716	7	128955566	128955716	ENSG00000106348	protein_coding	ENST00000338791	128409982	545659.000000	proximity ENSG00000106348:127409982-129409982
chr7:128955565-128955716	7	128955566	128955716	ENSG00000106459	protein_coding	ENST00000962515	129656449	700808.000000	proximity ENSG00000106459:128656449-130656449
chr7:128955565-128955716	7	128955566	128955716	ENSG00000128524	protein_coding	ENST00000492758	128862904	92737.000000	proximity ENSG00000128524:127862904-129862904
chr7:128955565-128955716	7	128955566	128955716	ENSG00000128578	protein_coding	ENST00000249344	129434432	478791.000000	proximity ENSG00000128578:128434432-130434432
chr7:128955565-128955716	7	128955566	128955716	ENSG00000128591	protein_coding	ENST00000325888	128830406	125235.000000	proximity ENSG00000128591:127830406-129830406
chr7:128955565-128955716	7	128955566	128955716	ENSG00000128594	protein_coding	ENST00000249363	128031437	924204.000000	proximity ENSG00000128594:127031437-129031437
chr7:128955565-128955716	7	128955566	128955716	ENSG00000128595	protein_coding	ENST00000542996	128739359	216282.000000	proximity ENSG00000128595:127739359-129739359
chr7:128955565-128955716	7	128955566	128955716	ENSG00000128596	protein_coding	ENST00000297788	128791968	163673.000000	proximity ENSG00000128596:127791968-129791968
chr7:128955565-128955716	7	128955566	128955716	ENSG00000128602	protein_coding	ENST00000925241	129188511	232870.000000	proximity ENSG00000128602:128188511-130188511
chr7:128955565-128955716	7	128955566	128955716	ENSG00000128604	protein_coding	ENST00000898745	128938044	17597.000000	proximity ENSG00000128604:127938044-129938044
chr7:128955565-128955716	7	128955566	128955716	ENSG00000128617	protein_coding	ENST00000249389	128775794	179847.000000	proximity ENSG00000128617:127775794-129775794
chr7:128955565-128955716	7	128955566	128955716	ENSG00000135245	protein_coding	ENST00000916177	128455829	499812.000000	proximity ENSG00000135245:127455829-129455829
chr7:128955565-128955716	7	128955566	128955716	ENSG00000135248	protein_coding	ENST00000315184	128715389	240252.000000	proximity ENSG00000135248:127715389-129715389
chr7:128955565-128955716	7	128955566	128955716	ENSG00000135253	protein_coding	ENST00000610776	128910709	44932.000000	proximity ENSG00000135253:127910709-129910709
chr7:128955565-128955716	7	128955566	128955716	ENSG00000158457	protein_coding	ENST00000486685	129144707	189066.000000	proximity ENSG00000158457:128144707-130144707
chr7:128955565-128955716	7	128955566	128955716	ENSG00000158467	protein_coding	ENST00000940558	129225029	269388.000000	proximity ENSG00000158467:128225029-130225029
chr7:128955565-128955716	7	128955566	128955716	ENSG00000165055	protein_coding	ENST00000262432	128476748	478893.000000	proximity ENSG00000165055:127476748-129476748
chr7:128955565-128955716	7	128955566	128955716	ENSG00000174697	protein_coding	ENST00000308868	128241278	714363.000000	proximity ENSG00000174697:127241278-129241278
chr7:128955565-128955716	7	128955566	128955716	ENSG00000186591	protein_coding	ENST00000355621	129952960	997319.000000	proximity ENSG00000186591:128952960-130952960
chr7:128955565-128955716	7	128955566	128955716	ENSG00000205085	protein_coding	ENST00000641605	128672292	283349.000000	proximity ENSG00000205085:127672292-129672292
chr7:128955565-128955716	7	128955566	128955716	ENSG00000224940	protein_coding	ENST00000851338	128360689	594952.000000	proximity ENSG00000224940:127360689-129360689
chr7:128955565-128955716	7	128955566	128955716	ENSG00000240204	protein_coding	ENST00000462322	129502531	546890.000000	proximity ENSG00000240204:128502531-130502531
chr7:128955565-128955716	7	128955566	128955716	ENSG00000272899	protein_coding	ENST00000609480	128866330	89311.000000	proximity ENSG00000272899:127866330-129866330
chr7:128962965-128963116	7	128962966	128963116	ENSG00000064419	protein_coding	ENST00000862641	129055164	92123.000000	proximity ENSG00000064419:128055164-130055164
chr7:128962965-128963116	7	128962966	128963116	ENSG00000106344	protein_coding	ENST00000223073	128343908	619133.000000	proximity ENSG00000106344:127343908-129343908
chr7:128962965-128963116	7	128962966	128963116	ENSG00000106348	protein_coding	ENST00000338791	128409982	553059.000000	proximity ENSG00000106348:127409982-129409982
chr7:128962965-128963116	7	128962966	128963116	ENSG00000106459	protein_coding	ENST00000962515	129656449	693408.000000	proximity ENSG00000106459:128656449-130656449
chr7:128962965-128963116	7	128962966	128963116	ENSG00000128524	protein_coding	ENST00000492758	128862904	100137.000000	proximity ENSG00000128524:127862904-129862904
chr7:128962965-128963116	7	128962966	128963116	ENSG00000128578	protein_coding	ENST00000249344	129434432	471391.000000	proximity ENSG00000128578:128434432-130434432
chr7:128962965-128963116	7	128962966	128963116	ENSG00000128591	protein_coding	ENST00000325888	128830406	132635.000000	proximity ENSG00000128591:127830406-129830406
chr7:128962965-128963116	7	128962966	128963116	ENSG00000128594	protein_coding	ENST00000249363	128031437	931604.000000	proximity ENSG00000128594:127031437-129031437
chr7:128962965-128963116	7	128962966	128963116	ENSG00000128595	protein_coding	ENST00000542996	128739359	223682.000000	proximity ENSG00000128595:127739359-129739359
chr7:128962965-128963116	7	128962966	128963116	ENSG00000128596	protein_coding	ENST00000297788	128791968	171073.000000	proximity ENSG00000128596:127791968-129791968
chr7:128962965-128963116	7	128962966	128963116	ENSG00000128602	protein_coding	ENST00000925241	129188511	225470.000000	proximity ENSG00000128602:128188511-130188511
chr7:128962965-128963116	7	128962966	128963116	ENSG00000128604	protein_coding	ENST00000898745	128938044	24997.000000	proximity ENSG00000128604:127938044-129938044
chr7:128962965-128963116	7	128962966	128963116	ENSG00000128617	protein_coding	ENST00000249389	128775794	187247.000000	proximity ENSG00000128617:127775794-129775794
chr7:128962965-128963116	7	128962966	128963116	ENSG00000135245	protein_coding	ENST00000916177	128455829	507212.000000	proximity ENSG00000135245:127455829-129455829
chr7:128962965-128963116	7	128962966	128963116	ENSG00000135248	protein_coding	ENST00000315184	128715389	247652.000000	proximity ENSG00000135248:127715389-129715389
chr7:128962965-128963116	7	128962966	128963116	ENSG00000135253	protein_coding	ENST00000610776	128910709	52332.000000	proximity ENSG00000135253:127910709-129910709
chr7:128962965-128963116	7	128962966	128963116	ENSG00000158457	protein_coding	ENST00000486685	129144707	181666.000000	proximity ENSG00000158457:128144707-130144707
chr7:128962965-128963116	7	128962966	128963116	ENSG00000158467	protein_coding	ENST00000940558	129225029	261988.000000	proximity ENSG00000158467:128225029-130225029
chr7:128962965-128963116	7	128962966	128963116	ENSG00000165055	protein_coding	ENST00000262432	128476748	486293.000000	proximity ENSG00000165055:127476748-129476748
chr7:128962965-128963116	7	128962966	128963116	ENSG00000174697	protein_coding	ENST00000308868	128241278	721763.000000	proximity ENSG00000174697:127241278-129241278
chr7:128962965-128963116	7	128962966	128963116	ENSG00000186591	protein_coding	ENST00000355621	129952960	989919.000000	proximity ENSG00000186591:128952960-130952960
chr7:128962965-128963116	7	128962966	128963116	ENSG00000205085	protein_coding	ENST00000641605	128672292	290749.000000	proximity ENSG00000205085:127672292-129672292
chr7:128962965-128963116	7	128962966	128963116	ENSG00000224940	protein_coding	ENST00000851338	128360689	602352.000000	proximity ENSG00000224940:127360689-129360689
chr7:128962965-128963116	7	128962966	128963116	ENSG00000240204	protein_coding	ENST00000462322	129502531	539490.000000	proximity ENSG00000240204:128502531-130502531
chr7:128962965-128963116	7	128962966	128963116	ENSG00000272899	protein_coding	ENST00000609480	128866330	96711.000000	proximity ENSG00000272899:127866330-129866330
chr7:128963525-128963676	7	128963526	128963676	ENSG00000064419	protein_coding	ENST00000862641	129055164	91563.000000	proximity ENSG00000064419:128055164-130055164
chr7:128963525-128963676	7	128963526	128963676	ENSG00000106344	protein_coding	ENST00000223073	128343908	619693.000000	proximity ENSG00000106344:127343908-129343908
chr7:128963525-128963676	7	128963526	128963676	ENSG00000106348	protein_coding	ENST00000338791	128409982	553619.000000	proximity ENSG00000106348:127409982-129409982
chr7:128963525-128963676	7	128963526	128963676	ENSG00000106459	protein_coding	ENST00000962515	129656449	692848.000000	proximity ENSG00000106459:128656449-130656449
chr7:128963525-128963676	7	128963526	128963676	ENSG00000128524	protein_coding	ENST00000492758	128862904	100697.000000	proximity ENSG00000128524:127862904-129862904
chr7:128963525-128963676	7	128963526	128963676	ENSG00000128578	protein_coding	ENST00000249344	129434432	470831.000000	proximity ENSG00000128578:128434432-130434432
chr7:128963525-128963676	7	128963526	128963676	ENSG00000128591	protein_coding	ENST00000325888	128830406	133195.000000	proximity ENSG00000128591:127830406-129830406
chr7:128963525-128963676	7	128963526	128963676	ENSG00000128594	protein_coding	ENST00000249363	128031437	932164.000000	proximity ENSG00000128594:127031437-129031437
chr7:128963525-128963676	7	128963526	128963676	ENSG00000128595	protein_coding	ENST00000542996	128739359	224242.000000	proximity ENSG00000128595:127739359-129739359
chr7:128963525-128963676	7	128963526	128963676	ENSG00000128596	protein_coding	ENST00000297788	128791968	171633.000000	proximity ENSG00000128596:127791968-129791968
chr7:128963525-128963676	7	128963526	128963676	ENSG00000128602	protein_coding	ENST00000925241	129188511	224910.000000	proximity ENSG00000128602:128188511-130188511
chr7:128963525-128963676	7	128963526	128963676	ENSG00000128604	protein_coding	ENST00000898745	128938044	25557.000000	proximity ENSG00000128604:127938044-129938044
chr7:128963525-128963676	7	128963526	128963676	ENSG00000128617	protein_coding	ENST00000249389	128775794	187807.000000	proximity ENSG00000128617:127775794-129775794
chr7:128963525-128963676	7	128963526	128963676	ENSG00000135245	protein_coding	ENST00000916177	128455829	507772.000000	proximity ENSG00000135245:127455829-129455829
chr7:128963525-128963676	7	128963526	128963676	ENSG00000135248	protein_coding	ENST00000315184	128715389	248212.000000	proximity ENSG00000135248:127715389-129715389
chr7:128963525-128963676	7	128963526	128963676	ENSG00000135253	protein_coding	ENST00000610776	128910709	52892.000000	proximity ENSG00000135253:127910709-129910709
chr7:128963525-128963676	7	128963526	128963676	ENSG00000158457	protein_coding	ENST00000486685	129144707	181106.000000	proximity ENSG00000158457:128144707-130144707
chr7:128963525-128963676	7	128963526	128963676	ENSG00000158467	protein_coding	ENST00000940558	129225029	261428.000000	proximity ENSG00000158467:128225029-130225029
chr7:128963525-128963676	7	128963526	128963676	ENSG00000165055	protein_coding	ENST00000262432	128476748	486853.000000	proximity ENSG00000165055:127476748-129476748
chr7:128963525-128963676	7	128963526	128963676	ENSG00000174697	protein_coding	ENST00000308868	128241278	722323.000000	proximity ENSG00000174697:127241278-129241278
chr7:128963525-128963676	7	128963526	128963676	ENSG00000186591	protein_coding	ENST00000355621	129952960	989359.000000	proximity ENSG00000186591:128952960-130952960
chr7:128963525-128963676	7	128963526	128963676	ENSG00000205085	protein_coding	ENST00000641605	128672292	291309.000000	proximity ENSG00000205085:127672292-129672292
chr7:128963525-128963676	7	128963526	128963676	ENSG00000224940	protein_coding	ENST00000851338	128360689	602912.000000	proximity ENSG00000224940:127360689-129360689
chr7:128963525-128963676	7	128963526	128963676	ENSG00000240204	protein_coding	ENST00000462322	129502531	538930.000000	proximity ENSG00000240204:128502531-130502531
chr7:128963525-128963676	7	128963526	128963676	ENSG00000272899	protein_coding	ENST00000609480	128866330	97271.000000	proximity ENSG00000272899:127866330-129866330
chr7:128974545-128974696	7	128974546	128974696	ENSG00000064419	protein_coding	ENST00000862641	129055164	80543.000000	proximity ENSG00000064419:128055164-130055164
chr7:128974545-128974696	7	128974546	128974696	ENSG00000106344	protein_coding	ENST00000223073	128343908	630713.000000	proximity ENSG00000106344:127343908-129343908
chr7:128974545-128974696	7	128974546	128974696	ENSG00000106348	protein_coding	ENST00000338791	128409982	564639.000000	proximity ENSG00000106348:127409982-129409982
chr7:128974545-128974696	7	128974546	128974696	ENSG00000106459	protein_coding	ENST00000962515	129656449	681828.000000	proximity ENSG00000106459:128656449-130656449
chr7:128974545-128974696	7	128974546	128974696	ENSG00000128524	protein_coding	ENST00000492758	128862904	111717.000000	proximity ENSG00000128524:127862904-129862904
chr7:128974545-128974696	7	128974546	128974696	ENSG00000128578	protein_coding	ENST00000249344	129434432	459811.000000	proximity ENSG00000128578:128434432-130434432
chr7:128974545-128974696	7	128974546	128974696	ENSG00000128591	protein_coding	ENST00000325888	128830406	144215.000000	proximity ENSG00000128591:127830406-129830406
chr7:128974545-128974696	7	128974546	128974696	ENSG00000128594	protein_coding	ENST00000249363	128031437	943184.000000	proximity ENSG00000128594:127031437-129031437
chr7:128974545-128974696	7	128974546	128974696	ENSG00000128595	protein_coding	ENST00000542996	128739359	235262.000000	proximity ENSG00000128595:127739359-129739359
chr7:128974545-128974696	7	128974546	128974696	ENSG00000128596	protein_coding	ENST00000297788	128791968	182653.000000	proximity ENSG00000128596:127791968-129791968
chr7:128974545-128974696	7	128974546	128974696	ENSG00000128602	protein_coding	ENST00000925241	129188511	213890.000000	proximity ENSG00000128602:128188511-130188511
chr7:128974545-128974696	7	128974546	128974696	ENSG00000128604	protein_coding	ENST00000898745	128938044	36577.000000	proximity ENSG00000128604:127938044-129938044
chr7:128974545-128974696	7	128974546	128974696	ENSG00000128617	protein_coding	ENST00000249389	128775794	198827.000000	proximity ENSG00000128617:127775794-129775794
chr7:128974545-128974696	7	128974546	128974696	ENSG00000135245	protein_coding	ENST00000916177	128455829	518792.000000	proximity ENSG00000135245:127455829-129455829
chr7:128974545-128974696	7	128974546	128974696	ENSG00000135248	protein_coding	ENST00000315184	128715389	259232.000000	proximity ENSG00000135248:127715389-129715389
chr7:128974545-128974696	7	128974546	128974696	ENSG00000135253	protein_coding	ENST00000610776	128910709	63912.000000	proximity ENSG00000135253:127910709-129910709
chr7:128974545-128974696	7	128974546	128974696	ENSG00000158457	protein_coding	ENST00000486685	129144707	170086.000000	proximity ENSG00000158457:128144707-130144707
chr7:128974545-128974696	7	128974546	128974696	ENSG00000158467	protein_coding	ENST00000940558	129225029	250408.000000	proximity ENSG00000158467:128225029-130225029
chr7:128974545-128974696	7	128974546	128974696	ENSG00000165055	protein_coding	ENST00000262432	128476748	497873.000000	proximity ENSG00000165055:127476748-129476748
chr7:128974545-128974696	7	128974546	128974696	ENSG00000174697	protein_coding	ENST00000308868	128241278	733343.000000	proximity ENSG00000174697:127241278-129241278
chr7:128974545-128974696	7	128974546	128974696	ENSG00000186591	protein_coding	ENST00000355621	129952960	978339.000000	proximity ENSG00000186591:128952960-130952960
chr7:128974545-128974696	7	128974546	128974696	ENSG00000205085	protein_coding	ENST00000641605	128672292	302329.000000	proximity ENSG00000205085:127672292-129672292
chr7:128974545-128974696	7	128974546	128974696	ENSG00000224940	protein_coding	ENST00000851338	128360689	613932.000000	proximity ENSG00000224940:127360689-129360689
chr7:128974545-128974696	7	128974546	128974696	ENSG00000240204	protein_coding	ENST00000462322	129502531	527910.000000	proximity ENSG00000240204:128502531-130502531
chr7:128974545-128974696	7	128974546	128974696	ENSG00000272899	protein_coding	ENST00000609480	128866330	108291.000000	proximity ENSG00000272899:127866330-129866330
chr7:128974730-128974881	7	128974731	128974881	ENSG00000064419	protein_coding	ENST00000862641	129055164	80358.000000	proximity ENSG00000064419:128055164-130055164
chr7:128974730-128974881	7	128974731	128974881	ENSG00000106344	protein_coding	ENST00000223073	128343908	630898.000000	proximity ENSG00000106344:127343908-129343908
chr7:128974730-128974881	7	128974731	128974881	ENSG00000106348	protein_coding	ENST00000338791	128409982	564824.000000	proximity ENSG00000106348:127409982-129409982
chr7:128974730-128974881	7	128974731	128974881	ENSG00000106459	protein_coding	ENST00000962515	129656449	681643.000000	proximity ENSG00000106459:128656449-130656449
chr7:128974730-128974881	7	128974731	128974881	ENSG00000128524	protein_coding	ENST00000492758	128862904	111902.000000	proximity ENSG00000128524:127862904-129862904
chr7:128974730-128974881	7	128974731	128974881	ENSG00000128578	protein_coding	ENST00000249344	129434432	459626.000000	proximity ENSG00000128578:128434432-130434432
chr7:128974730-128974881	7	128974731	128974881	ENSG00000128591	protein_coding	ENST00000325888	128830406	144400.000000	proximity ENSG00000128591:127830406-129830406
chr7:128974730-128974881	7	128974731	128974881	ENSG00000128594	protein_coding	ENST00000249363	128031437	943369.000000	proximity ENSG00000128594:127031437-129031437
chr7:128974730-128974881	7	128974731	128974881	ENSG00000128595	protein_coding	ENST00000542996	128739359	235447.000000	proximity ENSG00000128595:127739359-129739359
chr7:128974730-128974881	7	128974731	128974881	ENSG00000128596	protein_coding	ENST00000297788	128791968	182838.000000	proximity ENSG00000128596:127791968-129791968
chr7:128974730-128974881	7	128974731	128974881	ENSG00000128602	protein_coding	ENST00000925241	129188511	213705.000000	proximity ENSG00000128602:128188511-130188511
chr7:128974730-128974881	7	128974731	128974881	ENSG00000128604	protein_coding	ENST00000898745	128938044	36762.000000	proximity ENSG00000128604:127938044-129938044
chr7:128974730-128974881	7	128974731	128974881	ENSG00000128617	protein_coding	ENST00000249389	128775794	199012.000000	proximity ENSG00000128617:127775794-129775794
chr7:128974730-128974881	7	128974731	128974881	ENSG00000135245	protein_coding	ENST00000916177	128455829	518977.000000	proximity ENSG00000135245:127455829-129455829
chr7:128974730-128974881	7	128974731	128974881	ENSG00000135248	protein_coding	ENST00000315184	128715389	259417.000000	proximity ENSG00000135248:127715389-129715389
chr7:128974730-128974881	7	128974731	128974881	ENSG00000135253	protein_coding	ENST00000610776	128910709	64097.000000	proximity ENSG00000135253:127910709-129910709
chr7:128974730-128974881	7	128974731	128974881	ENSG00000158457	protein_coding	ENST00000486685	129144707	169901.000000	proximity ENSG00000158457:128144707-130144707
chr7:128974730-128974881	7	128974731	128974881	ENSG00000158467	protein_coding	ENST00000940558	129225029	250223.000000	proximity ENSG00000158467:128225029-130225029
chr7:128974730-128974881	7	128974731	128974881	ENSG00000165055	protein_coding	ENST00000262432	128476748	498058.000000	proximity ENSG00000165055:127476748-129476748
chr7:128974730-128974881	7	128974731	128974881	ENSG00000174697	protein_coding	ENST00000308868	128241278	733528.000000	proximity ENSG00000174697:127241278-129241278
chr7:128974730-128974881	7	128974731	128974881	ENSG00000186591	protein_coding	ENST00000355621	129952960	978154.000000	proximity ENSG00000186591:128952960-130952960
chr7:128974730-128974881	7	128974731	128974881	ENSG00000205085	protein_coding	ENST00000641605	128672292	302514.000000	proximity ENSG00000205085:127672292-129672292
chr7:128974730-128974881	7	128974731	128974881	ENSG00000224940	protein_coding	ENST00000851338	128360689	614117.000000	proximity ENSG00000224940:127360689-129360689
chr7:128974730-128974881	7	128974731	128974881	ENSG00000240204	protein_coding	ENST00000462322	129502531	527725.000000	proximity ENSG00000240204:128502531-130502531
chr7:128974730-128974881	7	128974731	128974881	ENSG00000272899	protein_coding	ENST00000609480	128866330	108476.000000	proximity ENSG00000272899:127866330-129866330
chr7:128996005-128996156	7	128996006	128996156	ENSG00000064419	protein_coding	ENST00000862641	129055164	59083.000000	proximity ENSG00000064419:128055164-130055164
chr7:128996005-128996156	7	128996006	128996156	ENSG00000106344	protein_coding	ENST00000223073	128343908	652173.000000	proximity ENSG00000106344:127343908-129343908
chr7:128996005-128996156	7	128996006	128996156	ENSG00000106348	protein_coding	ENST00000338791	128409982	586099.000000	proximity ENSG00000106348:127409982-129409982
chr7:128996005-128996156	7	128996006	128996156	ENSG00000106459	protein_coding	ENST00000962515	129656449	660368.000000	proximity ENSG00000106459:128656449-130656449
chr7:128996005-128996156	7	128996006	128996156	ENSG00000128524	protein_coding	ENST00000492758	128862904	133177.000000	proximity ENSG00000128524:127862904-129862904
chr7:128996005-128996156	7	128996006	128996156	ENSG00000128578	protein_coding	ENST00000249344	129434432	438351.000000	proximity ENSG00000128578:128434432-130434432
chr7:128996005-128996156	7	128996006	128996156	ENSG00000128591	protein_coding	ENST00000325888	128830406	165675.000000	proximity ENSG00000128591:127830406-129830406
chr7:128996005-128996156	7	128996006	128996156	ENSG00000128594	protein_coding	ENST00000249363	128031437	964644.000000	proximity ENSG00000128594:127031437-129031437
chr7:128996005-128996156	7	128996006	128996156	ENSG00000128595	protein_coding	ENST00000542996	128739359	256722.000000	proximity ENSG00000128595:127739359-129739359
chr7:128996005-128996156	7	128996006	128996156	ENSG00000128596	protein_coding	ENST00000297788	128791968	204113.000000	proximity ENSG00000128596:127791968-129791968
chr7:128996005-128996156	7	128996006	128996156	ENSG00000128602	protein_coding	ENST00000925241	129188511	192430.000000	proximity ENSG00000128602:128188511-130188511
chr7:128996005-128996156	7	128996006	128996156	ENSG00000128604	protein_coding	ENST00000898745	128938044	58037.000000	proximity ENSG00000128604:127938044-129938044
chr7:128996005-128996156	7	128996006	128996156	ENSG00000128617	protein_coding	ENST00000249389	128775794	220287.000000	proximity ENSG00000128617:127775794-129775794
chr7:128996005-128996156	7	128996006	128996156	ENSG00000135245	protein_coding	ENST00000916177	128455829	540252.000000	proximity ENSG00000135245:127455829-129455829
chr7:128996005-128996156	7	128996006	128996156	ENSG00000135248	protein_coding	ENST00000315184	128715389	280692.000000	proximity ENSG00000135248:127715389-129715389
chr7:128996005-128996156	7	128996006	128996156	ENSG00000135253	protein_coding	ENST00000610776	128910709	85372.000000	proximity ENSG00000135253:127910709-129910709
chr7:128996005-128996156	7	128996006	128996156	ENSG00000158457	protein_coding	ENST00000486685	129144707	148626.000000	proximity ENSG00000158457:128144707-130144707
chr7:128996005-128996156	7	128996006	128996156	ENSG00000158467	protein_coding	ENST00000940558	129225029	228948.000000	proximity ENSG00000158467:128225029-130225029
chr7:128996005-128996156	7	128996006	128996156	ENSG00000165055	protein_coding	ENST00000262432	128476748	519333.000000	proximity ENSG00000165055:127476748-129476748
chr7:128996005-128996156	7	128996006	128996156	ENSG00000174697	protein_coding	ENST00000308868	128241278	754803.000000	proximity ENSG00000174697:127241278-129241278
chr7:128996005-128996156	7	128996006	128996156	ENSG00000186591	protein_coding	ENST00000355621	129952960	956879.000000	proximity ENSG00000186591:128952960-130952960
chr7:128996005-128996156	7	128996006	128996156	ENSG00000205085	protein_coding	ENST00000641605	128672292	323789.000000	proximity ENSG00000205085:127672292-129672292
chr7:128996005-128996156	7	128996006	128996156	ENSG00000224940	protein_coding	ENST00000851338	128360689	635392.000000	proximity ENSG00000224940:127360689-129360689
chr7:128996005-128996156	7	128996006	128996156	ENSG00000240204	protein_coding	ENST00000462322	129502531	506450.000000	proximity ENSG00000240204:128502531-130502531
chr7:128996005-128996156	7	128996006	128996156	ENSG00000272899	protein_coding	ENST00000609480	128866330	129751.000000	proximity ENSG00000272899:127866330-129866330
chr7:1290343-1290494	7	1290344	1290494	ENSG00000002822	protein_coding	ENST00000406869	2233243	942824.000000	proximity ENSG00000002822:1233243-3233243
chr7:1290343-1290494	7	1290344	1290494	ENSG00000073067	protein_coding	ENST00000340150	983358	307061.000000	proximity ENSG00000073067:1-1983358
chr7:1290343-1290494	7	1290344	1290494	ENSG00000105963	protein_coding	ENST00000649206	954697	335722.000000	proximity ENSG00000105963:1-1954697
chr7:1290343-1290494	7	1290344	1290494	ENSG00000106268	protein_coding	ENST00000862416	2242226	951807.000000	proximity ENSG00000106268:1242226-3242226
chr7:1290343-1290494	7	1290344	1290494	ENSG00000122687	protein_coding	ENST00000242257	2242205	951786.000000	proximity ENSG00000122687:1242205-3242205
chr7:1290343-1290494	7	1290344	1290494	ENSG00000146540	protein_coding	ENST00000397098	1138247	152172.000000	proximity ENSG00000146540:138247-2138247
chr7:1290343-1290494	7	1290344	1290494	ENSG00000157778	protein_coding	ENST00000288607	1570032	279613.000000	proximity ENSG00000157778:570032-2570032
chr7:1290343-1290494	7	1290344	1290494	ENSG00000164818	protein_coding	ENST00000852634	726702	563717.000000	proximity ENSG00000164818:1-1726702
chr7:1290343-1290494	7	1290344	1290494	ENSG00000164828	protein_coding	ENST00000916987	828284	462135.000000	proximity ENSG00000164828:1-1828284
chr7:1290343-1290494	7	1290344	1290494	ENSG00000164849	protein_coding	ENST00000969953	1053074	237345.000000	proximity ENSG00000164849:53074-2053074
chr7:1290343-1290494	7	1290344	1290494	ENSG00000164850	protein_coding	ENST00000853504	1086000	204419.000000	proximity ENSG00000164850:86000-2086000
chr7:1290343-1290494	7	1290344	1290494	ENSG00000164853	protein_coding	ENST00000316333	1232872	57547.000000	proximity ENSG00000164853:232872-2232872
chr7:1290343-1290494	7	1290344	1290494	ENSG00000164855	protein_coding	ENST00000297477	1556205	265786.000000	proximity ENSG00000164855:556205-2556205
chr7:1290343-1290494	7	1290344	1290494	ENSG00000164877	protein_coding	ENST00000873416	1459494	169075.000000	proximity ENSG00000164877:459494-2459494
chr7:1290343-1290494	7	1290344	1290494	ENSG00000164880	protein_coding	ENST00000916003	1504360	213941.000000	proximity ENSG00000164880:504360-2504360
chr7:1290343-1290494	7	1290344	1290494	ENSG00000178381	protein_coding	ENST00000898905	1160771	129648.000000	proximity ENSG00000178381:160771-2160771
chr7:1290343-1290494	7	1290344	1290494	ENSG00000188191	protein_coding	ENST00000912937	715421	574998.000000	proximity ENSG00000188191:1-1715421
chr7:1290343-1290494	7	1290344	1290494	ENSG00000197461	protein_coding	ENST00000402802	519846	770573.000000	proximity ENSG00000197461:1-1519846
chr7:1290343-1290494	7	1290344	1290494	ENSG00000198517	protein_coding	ENST00000947296	1535106	244687.000000	proximity ENSG00000198517:535106-2535106
chr7:1290343-1290494	7	1290344	1290494	ENSG00000225968	protein_coding	ENST00000853556	1669789	379370.000000	proximity ENSG00000225968:669789-2669789
chr7:1290343-1290494	7	1290344	1290494	ENSG00000239857	protein_coding	ENST00000407192	883543	406876.000000	proximity ENSG00000239857:1-1883543
chr7:1290343-1290494	7	1290344	1290494	ENSG00000240230	protein_coding	ENST00000344111	975549	314870.000000	proximity ENSG00000240230:1-1975549
chr7:129054245-129054396	7	129054246	129054396	ENSG00000064419	protein_coding	ENST00000862641	129055164	843.000000	proximity ENSG00000064419:128055164-130055164
chr7:129054245-129054396	7	129054246	129054396	ENSG00000091732	protein_coding	ENST00000934846	130051376	997055.000000	proximity ENSG00000091732:129051376-131051376
chr7:129054245-129054396	7	129054246	129054396	ENSG00000106344	protein_coding	ENST00000223073	128343908	710413.000000	proximity ENSG00000106344:127343908-129343908
chr7:129054245-129054396	7	129054246	129054396	ENSG00000106348	protein_coding	ENST00000338791	128409982	644339.000000	proximity ENSG00000106348:127409982-129409982
chr7:129054245-129054396	7	129054246	129054396	ENSG00000106459	protein_coding	ENST00000962515	129656449	602128.000000	proximity ENSG00000106459:128656449-130656449
chr7:129054245-129054396	7	129054246	129054396	ENSG00000128524	protein_coding	ENST00000492758	128862904	191417.000000	proximity ENSG00000128524:127862904-129862904
chr7:129054245-129054396	7	129054246	129054396	ENSG00000128578	protein_coding	ENST00000249344	129434432	380111.000000	proximity ENSG00000128578:128434432-130434432
chr7:129054245-129054396	7	129054246	129054396	ENSG00000128591	protein_coding	ENST00000325888	128830406	223915.000000	proximity ENSG00000128591:127830406-129830406
chr7:129054245-129054396	7	129054246	129054396	ENSG00000128595	protein_coding	ENST00000542996	128739359	314962.000000	proximity ENSG00000128595:127739359-129739359
chr7:129054245-129054396	7	129054246	129054396	ENSG00000128596	protein_coding	ENST00000297788	128791968	262353.000000	proximity ENSG00000128596:127791968-129791968
chr7:129054245-129054396	7	129054246	129054396	ENSG00000128602	protein_coding	ENST00000925241	129188511	134190.000000	proximity ENSG00000128602:128188511-130188511
chr7:129054245-129054396	7	129054246	129054396	ENSG00000128604	protein_coding	ENST00000898745	128938044	116277.000000	proximity ENSG00000128604:127938044-129938044
chr7:129054245-129054396	7	129054246	129054396	ENSG00000128617	protein_coding	ENST00000249389	128775794	278527.000000	proximity ENSG00000128617:127775794-129775794
chr7:129054245-129054396	7	129054246	129054396	ENSG00000135245	protein_coding	ENST00000916177	128455829	598492.000000	proximity ENSG00000135245:127455829-129455829
chr7:129054245-129054396	7	129054246	129054396	ENSG00000135248	protein_coding	ENST00000315184	128715389	338932.000000	proximity ENSG00000135248:127715389-129715389
chr7:129054245-129054396	7	129054246	129054396	ENSG00000135253	protein_coding	ENST00000610776	128910709	143612.000000	proximity ENSG00000135253:127910709-129910709
chr7:129054245-129054396	7	129054246	129054396	ENSG00000158457	protein_coding	ENST00000486685	129144707	90386.000000	proximity ENSG00000158457:128144707-130144707
chr7:129054245-129054396	7	129054246	129054396	ENSG00000158467	protein_coding	ENST00000940558	129225029	170708.000000	proximity ENSG00000158467:128225029-130225029
chr7:129054245-129054396	7	129054246	129054396	ENSG00000165055	protein_coding	ENST00000262432	128476748	577573.000000	proximity ENSG00000165055:127476748-129476748
chr7:129054245-129054396	7	129054246	129054396	ENSG00000174697	protein_coding	ENST00000308868	128241278	813043.000000	proximity ENSG00000174697:127241278-129241278
chr7:129054245-129054396	7	129054246	129054396	ENSG00000186591	protein_coding	ENST00000355621	129952960	898639.000000	proximity ENSG00000186591:128952960-130952960
chr7:129054245-129054396	7	129054246	129054396	ENSG00000205085	protein_coding	ENST00000641605	128672292	382029.000000	proximity ENSG00000205085:127672292-129672292
chr7:129054245-129054396	7	129054246	129054396	ENSG00000224940	protein_coding	ENST00000851338	128360689	693632.000000	proximity ENSG00000224940:127360689-129360689
chr7:129054245-129054396	7	129054246	129054396	ENSG00000240204	protein_coding	ENST00000462322	129502531	448210.000000	proximity ENSG00000240204:128502531-130502531
chr7:129054245-129054396	7	129054246	129054396	ENSG00000272899	protein_coding	ENST00000609480	128866330	187991.000000	proximity ENSG00000272899:127866330-129866330
chr7:129054525-129054676	7	129054526	129054676	ENSG00000064419	protein_coding	ENST00000862641	129055164	563.000000	proximity ENSG00000064419:128055164-130055164
chr7:129054525-129054676	7	129054526	129054676	ENSG00000091732	protein_coding	ENST00000934846	130051376	996775.000000	proximity ENSG00000091732:129051376-131051376
chr7:129054525-129054676	7	129054526	129054676	ENSG00000106344	protein_coding	ENST00000223073	128343908	710693.000000	proximity ENSG00000106344:127343908-129343908
chr7:129054525-129054676	7	129054526	129054676	ENSG00000106348	protein_coding	ENST00000338791	128409982	644619.000000	proximity ENSG00000106348:127409982-129409982
chr7:129054525-129054676	7	129054526	129054676	ENSG00000106459	protein_coding	ENST00000962515	129656449	601848.000000	proximity ENSG00000106459:128656449-130656449
chr7:129054525-129054676	7	129054526	129054676	ENSG00000128524	protein_coding	ENST00000492758	128862904	191697.000000	proximity ENSG00000128524:127862904-129862904
chr7:129054525-129054676	7	129054526	129054676	ENSG00000128578	protein_coding	ENST00000249344	129434432	379831.000000	proximity ENSG00000128578:128434432-130434432
chr7:129054525-129054676	7	129054526	129054676	ENSG00000128591	protein_coding	ENST00000325888	128830406	224195.000000	proximity ENSG00000128591:127830406-129830406
chr7:129054525-129054676	7	129054526	129054676	ENSG00000128595	protein_coding	ENST00000542996	128739359	315242.000000	proximity ENSG00000128595:127739359-129739359
chr7:129054525-129054676	7	129054526	129054676	ENSG00000128596	protein_coding	ENST00000297788	128791968	262633.000000	proximity ENSG00000128596:127791968-129791968
chr7:129054525-129054676	7	129054526	129054676	ENSG00000128602	protein_coding	ENST00000925241	129188511	133910.000000	proximity ENSG00000128602:128188511-130188511
chr7:129054525-129054676	7	129054526	129054676	ENSG00000128604	protein_coding	ENST00000898745	128938044	116557.000000	proximity ENSG00000128604:127938044-129938044
chr7:129054525-129054676	7	129054526	129054676	ENSG00000128617	protein_coding	ENST00000249389	128775794	278807.000000	proximity ENSG00000128617:127775794-129775794
chr7:129054525-129054676	7	129054526	129054676	ENSG00000135245	protein_coding	ENST00000916177	128455829	598772.000000	proximity ENSG00000135245:127455829-129455829
chr7:129054525-129054676	7	129054526	129054676	ENSG00000135248	protein_coding	ENST00000315184	128715389	339212.000000	proximity ENSG00000135248:127715389-129715389
chr7:129054525-129054676	7	129054526	129054676	ENSG00000135253	protein_coding	ENST00000610776	128910709	143892.000000	proximity ENSG00000135253:127910709-129910709
chr7:129054525-129054676	7	129054526	129054676	ENSG00000158457	protein_coding	ENST00000486685	129144707	90106.000000	proximity ENSG00000158457:128144707-130144707
chr7:129054525-129054676	7	129054526	129054676	ENSG00000158467	protein_coding	ENST00000940558	129225029	170428.000000	proximity ENSG00000158467:128225029-130225029
chr7:129054525-129054676	7	129054526	129054676	ENSG00000165055	protein_coding	ENST00000262432	128476748	577853.000000	proximity ENSG00000165055:127476748-129476748
chr7:129054525-129054676	7	129054526	129054676	ENSG00000174697	protein_coding	ENST00000308868	128241278	813323.000000	proximity ENSG00000174697:127241278-129241278
chr7:129054525-129054676	7	129054526	129054676	ENSG00000186591	protein_coding	ENST00000355621	129952960	898359.000000	proximity ENSG00000186591:128952960-130952960
chr7:129054525-129054676	7	129054526	129054676	ENSG00000205085	protein_coding	ENST00000641605	128672292	382309.000000	proximity ENSG00000205085:127672292-129672292
chr7:129054525-129054676	7	129054526	129054676	ENSG00000224940	protein_coding	ENST00000851338	128360689	693912.000000	proximity ENSG00000224940:127360689-129360689
chr7:129054525-129054676	7	129054526	129054676	ENSG00000240204	protein_coding	ENST00000462322	129502531	447930.000000	proximity ENSG00000240204:128502531-130502531
chr7:129054525-129054676	7	129054526	129054676	ENSG00000272899	protein_coding	ENST00000609480	128866330	188271.000000	proximity ENSG00000272899:127866330-129866330
chr7:129066385-129066536	7	129066386	129066536	ENSG00000064419	protein_coding	ENST00000862641	129055164	11297.000000	proximity ENSG00000064419:128055164-130055164
chr7:129066385-129066536	7	129066386	129066536	ENSG00000091732	protein_coding	ENST00000934846	130051376	984915.000000	proximity ENSG00000091732:129051376-131051376
chr7:129066385-129066536	7	129066386	129066536	ENSG00000106344	protein_coding	ENST00000223073	128343908	722553.000000	proximity ENSG00000106344:127343908-129343908
chr7:129066385-129066536	7	129066386	129066536	ENSG00000106348	protein_coding	ENST00000338791	128409982	656479.000000	proximity ENSG00000106348:127409982-129409982
chr7:129066385-129066536	7	129066386	129066536	ENSG00000106459	protein_coding	ENST00000962515	129656449	589988.000000	proximity ENSG00000106459:128656449-130656449
chr7:129066385-129066536	7	129066386	129066536	ENSG00000128524	protein_coding	ENST00000492758	128862904	203557.000000	proximity ENSG00000128524:127862904-129862904
chr7:129066385-129066536	7	129066386	129066536	ENSG00000128578	protein_coding	ENST00000249344	129434432	367971.000000	proximity ENSG00000128578:128434432-130434432
chr7:129066385-129066536	7	129066386	129066536	ENSG00000128591	protein_coding	ENST00000325888	128830406	236055.000000	proximity ENSG00000128591:127830406-129830406
chr7:129066385-129066536	7	129066386	129066536	ENSG00000128595	protein_coding	ENST00000542996	128739359	327102.000000	proximity ENSG00000128595:127739359-129739359
chr7:129066385-129066536	7	129066386	129066536	ENSG00000128596	protein_coding	ENST00000297788	128791968	274493.000000	proximity ENSG00000128596:127791968-129791968
chr7:129066385-129066536	7	129066386	129066536	ENSG00000128602	protein_coding	ENST00000925241	129188511	122050.000000	proximity ENSG00000128602:128188511-130188511
chr7:129066385-129066536	7	129066386	129066536	ENSG00000128604	protein_coding	ENST00000898745	128938044	128417.000000	proximity ENSG00000128604:127938044-129938044
chr7:129066385-129066536	7	129066386	129066536	ENSG00000128617	protein_coding	ENST00000249389	128775794	290667.000000	proximity ENSG00000128617:127775794-129775794
chr7:129066385-129066536	7	129066386	129066536	ENSG00000135245	protein_coding	ENST00000916177	128455829	610632.000000	proximity ENSG00000135245:127455829-129455829
chr7:129066385-129066536	7	129066386	129066536	ENSG00000135248	protein_coding	ENST00000315184	128715389	351072.000000	proximity ENSG00000135248:127715389-129715389
chr7:129066385-129066536	7	129066386	129066536	ENSG00000135253	protein_coding	ENST00000610776	128910709	155752.000000	proximity ENSG00000135253:127910709-129910709
chr7:129066385-129066536	7	129066386	129066536	ENSG00000158457	protein_coding	ENST00000486685	129144707	78246.000000	proximity ENSG00000158457:128144707-130144707
chr7:129066385-129066536	7	129066386	129066536	ENSG00000158467	protein_coding	ENST00000940558	129225029	158568.000000	proximity ENSG00000158467:128225029-130225029
chr7:129066385-129066536	7	129066386	129066536	ENSG00000165055	protein_coding	ENST00000262432	128476748	589713.000000	proximity ENSG00000165055:127476748-129476748
chr7:129066385-129066536	7	129066386	129066536	ENSG00000174697	protein_coding	ENST00000308868	128241278	825183.000000	proximity ENSG00000174697:127241278-129241278
chr7:129066385-129066536	7	129066386	129066536	ENSG00000186591	protein_coding	ENST00000355621	129952960	886499.000000	proximity ENSG00000186591:128952960-130952960
chr7:129066385-129066536	7	129066386	129066536	ENSG00000205085	protein_coding	ENST00000641605	128672292	394169.000000	proximity ENSG00000205085:127672292-129672292
chr7:129066385-129066536	7	129066386	129066536	ENSG00000224940	protein_coding	ENST00000851338	128360689	705772.000000	proximity ENSG00000224940:127360689-129360689
chr7:129066385-129066536	7	129066386	129066536	ENSG00000240204	protein_coding	ENST00000462322	129502531	436070.000000	proximity ENSG00000240204:128502531-130502531
chr7:129066385-129066536	7	129066386	129066536	ENSG00000272899	protein_coding	ENST00000609480	128866330	200131.000000	proximity ENSG00000272899:127866330-129866330
chr7:129066730-129066881	7	129066731	129066881	ENSG00000064419	protein_coding	ENST00000862641	129055164	11642.000000	proximity ENSG00000064419:128055164-130055164
chr7:129066730-129066881	7	129066731	129066881	ENSG00000091732	protein_coding	ENST00000934846	130051376	984570.000000	proximity ENSG00000091732:129051376-131051376
chr7:129066730-129066881	7	129066731	129066881	ENSG00000106344	protein_coding	ENST00000223073	128343908	722898.000000	proximity ENSG00000106344:127343908-129343908
chr7:129066730-129066881	7	129066731	129066881	ENSG00000106348	protein_coding	ENST00000338791	128409982	656824.000000	proximity ENSG00000106348:127409982-129409982
chr7:129066730-129066881	7	129066731	129066881	ENSG00000106459	protein_coding	ENST00000962515	129656449	589643.000000	proximity ENSG00000106459:128656449-130656449
chr7:129066730-129066881	7	129066731	129066881	ENSG00000128524	protein_coding	ENST00000492758	128862904	203902.000000	proximity ENSG00000128524:127862904-129862904
chr7:129066730-129066881	7	129066731	129066881	ENSG00000128578	protein_coding	ENST00000249344	129434432	367626.000000	proximity ENSG00000128578:128434432-130434432
chr7:129066730-129066881	7	129066731	129066881	ENSG00000128591	protein_coding	ENST00000325888	128830406	236400.000000	proximity ENSG00000128591:127830406-129830406
chr7:129066730-129066881	7	129066731	129066881	ENSG00000128595	protein_coding	ENST00000542996	128739359	327447.000000	proximity ENSG00000128595:127739359-129739359
chr7:129066730-129066881	7	129066731	129066881	ENSG00000128596	protein_coding	ENST00000297788	128791968	274838.000000	proximity ENSG00000128596:127791968-129791968
chr7:129066730-129066881	7	129066731	129066881	ENSG00000128602	protein_coding	ENST00000925241	129188511	121705.000000	proximity ENSG00000128602:128188511-130188511
chr7:129066730-129066881	7	129066731	129066881	ENSG00000128604	protein_coding	ENST00000898745	128938044	128762.000000	proximity ENSG00000128604:127938044-129938044
chr7:129066730-129066881	7	129066731	129066881	ENSG00000128617	protein_coding	ENST00000249389	128775794	291012.000000	proximity ENSG00000128617:127775794-129775794
chr7:129066730-129066881	7	129066731	129066881	ENSG00000135245	protein_coding	ENST00000916177	128455829	610977.000000	proximity ENSG00000135245:127455829-129455829
chr7:129066730-129066881	7	129066731	129066881	ENSG00000135248	protein_coding	ENST00000315184	128715389	351417.000000	proximity ENSG00000135248:127715389-129715389
chr7:129066730-129066881	7	129066731	129066881	ENSG00000135253	protein_coding	ENST00000610776	128910709	156097.000000	proximity ENSG00000135253:127910709-129910709
chr7:129066730-129066881	7	129066731	129066881	ENSG00000158457	protein_coding	ENST00000486685	129144707	77901.000000	proximity ENSG00000158457:128144707-130144707
chr7:129066730-129066881	7	129066731	129066881	ENSG00000158467	protein_coding	ENST00000940558	129225029	158223.000000	proximity ENSG00000158467:128225029-130225029
chr7:129066730-129066881	7	129066731	129066881	ENSG00000165055	protein_coding	ENST00000262432	128476748	590058.000000	proximity ENSG00000165055:127476748-129476748
chr7:129066730-129066881	7	129066731	129066881	ENSG00000174697	protein_coding	ENST00000308868	128241278	825528.000000	proximity ENSG00000174697:127241278-129241278
chr7:129066730-129066881	7	129066731	129066881	ENSG00000186591	protein_coding	ENST00000355621	129952960	886154.000000	proximity ENSG00000186591:128952960-130952960
chr7:129066730-129066881	7	129066731	129066881	ENSG00000205085	protein_coding	ENST00000641605	128672292	394514.000000	proximity ENSG00000205085:127672292-129672292
chr7:129066730-129066881	7	129066731	129066881	ENSG00000224940	protein_coding	ENST00000851338	128360689	706117.000000	proximity ENSG00000224940:127360689-129360689
chr7:129066730-129066881	7	129066731	129066881	ENSG00000240204	protein_coding	ENST00000462322	129502531	435725.000000	proximity ENSG00000240204:128502531-130502531
chr7:129066730-129066881	7	129066731	129066881	ENSG00000272899	protein_coding	ENST00000609480	128866330	200476.000000	proximity ENSG00000272899:127866330-129866330
chr7:129066885-129067036	7	129066886	129067036	ENSG00000064419	protein_coding	ENST00000862641	129055164	11797.000000	proximity ENSG00000064419:128055164-130055164
chr7:129066885-129067036	7	129066886	129067036	ENSG00000091732	protein_coding	ENST00000934846	130051376	984415.000000	proximity ENSG00000091732:129051376-131051376
chr7:129066885-129067036	7	129066886	129067036	ENSG00000106344	protein_coding	ENST00000223073	128343908	723053.000000	proximity ENSG00000106344:127343908-129343908
chr7:129066885-129067036	7	129066886	129067036	ENSG00000106348	protein_coding	ENST00000338791	128409982	656979.000000	proximity ENSG00000106348:127409982-129409982
chr7:129066885-129067036	7	129066886	129067036	ENSG00000106459	protein_coding	ENST00000962515	129656449	589488.000000	proximity ENSG00000106459:128656449-130656449
chr7:129066885-129067036	7	129066886	129067036	ENSG00000128524	protein_coding	ENST00000492758	128862904	204057.000000	proximity ENSG00000128524:127862904-129862904
chr7:129066885-129067036	7	129066886	129067036	ENSG00000128578	protein_coding	ENST00000249344	129434432	367471.000000	proximity ENSG00000128578:128434432-130434432
chr7:129066885-129067036	7	129066886	129067036	ENSG00000128591	protein_coding	ENST00000325888	128830406	236555.000000	proximity ENSG00000128591:127830406-129830406
chr7:129066885-129067036	7	129066886	129067036	ENSG00000128595	protein_coding	ENST00000542996	128739359	327602.000000	proximity ENSG00000128595:127739359-129739359
chr7:129066885-129067036	7	129066886	129067036	ENSG00000128596	protein_coding	ENST00000297788	128791968	274993.000000	proximity ENSG00000128596:127791968-129791968
chr7:129066885-129067036	7	129066886	129067036	ENSG00000128602	protein_coding	ENST00000925241	129188511	121550.000000	proximity ENSG00000128602:128188511-130188511
chr7:129066885-129067036	7	129066886	129067036	ENSG00000128604	protein_coding	ENST00000898745	128938044	128917.000000	proximity ENSG00000128604:127938044-129938044
chr7:129066885-129067036	7	129066886	129067036	ENSG00000128617	protein_coding	ENST00000249389	128775794	291167.000000	proximity ENSG00000128617:127775794-129775794
chr7:129066885-129067036	7	129066886	129067036	ENSG00000135245	protein_coding	ENST00000916177	128455829	611132.000000	proximity ENSG00000135245:127455829-129455829
chr7:129066885-129067036	7	129066886	129067036	ENSG00000135248	protein_coding	ENST00000315184	128715389	351572.000000	proximity ENSG00000135248:127715389-129715389
chr7:129066885-129067036	7	129066886	129067036	ENSG00000135253	protein_coding	ENST00000610776	128910709	156252.000000	proximity ENSG00000135253:127910709-129910709
chr7:129066885-129067036	7	129066886	129067036	ENSG00000158457	protein_coding	ENST00000486685	129144707	77746.000000	proximity ENSG00000158457:128144707-130144707
chr7:129066885-129067036	7	129066886	129067036	ENSG00000158467	protein_coding	ENST00000940558	129225029	158068.000000	proximity ENSG00000158467:128225029-130225029
chr7:129066885-129067036	7	129066886	129067036	ENSG00000165055	protein_coding	ENST00000262432	128476748	590213.000000	proximity ENSG00000165055:127476748-129476748
chr7:129066885-129067036	7	129066886	129067036	ENSG00000174697	protein_coding	ENST00000308868	128241278	825683.000000	proximity ENSG00000174697:127241278-129241278
chr7:129066885-129067036	7	129066886	129067036	ENSG00000186591	protein_coding	ENST00000355621	129952960	885999.000000	proximity ENSG00000186591:128952960-130952960
chr7:129066885-129067036	7	129066886	129067036	ENSG00000205085	protein_coding	ENST00000641605	128672292	394669.000000	proximity ENSG00000205085:127672292-129672292
chr7:129066885-129067036	7	129066886	129067036	ENSG00000224940	protein_coding	ENST00000851338	128360689	706272.000000	proximity ENSG00000224940:127360689-129360689
chr7:129066885-129067036	7	129066886	129067036	ENSG00000240204	protein_coding	ENST00000462322	129502531	435570.000000	proximity ENSG00000240204:128502531-130502531
chr7:129066885-129067036	7	129066886	129067036	ENSG00000272899	protein_coding	ENST00000609480	128866330	200631.000000	proximity ENSG00000272899:127866330-129866330
chr7:1290763-1290914	7	1290764	1290914	ENSG00000002822	protein_coding	ENST00000406869	2233243	942404.000000	proximity ENSG00000002822:1233243-3233243
chr7:1290763-1290914	7	1290764	1290914	ENSG00000073067	protein_coding	ENST00000340150	983358	307481.000000	proximity ENSG00000073067:1-1983358
chr7:1290763-1290914	7	1290764	1290914	ENSG00000105963	protein_coding	ENST00000649206	954697	336142.000000	proximity ENSG00000105963:1-1954697
chr7:1290763-1290914	7	1290764	1290914	ENSG00000106268	protein_coding	ENST00000862416	2242226	951387.000000	proximity ENSG00000106268:1242226-3242226
chr7:1290763-1290914	7	1290764	1290914	ENSG00000122687	protein_coding	ENST00000242257	2242205	951366.000000	proximity ENSG00000122687:1242205-3242205
chr7:1290763-1290914	7	1290764	1290914	ENSG00000146540	protein_coding	ENST00000397098	1138247	152592.000000	proximity ENSG00000146540:138247-2138247
chr7:1290763-1290914	7	1290764	1290914	ENSG00000157778	protein_coding	ENST00000288607	1570032	279193.000000	proximity ENSG00000157778:570032-2570032
chr7:1290763-1290914	7	1290764	1290914	ENSG00000164818	protein_coding	ENST00000852634	726702	564137.000000	proximity ENSG00000164818:1-1726702
chr7:1290763-1290914	7	1290764	1290914	ENSG00000164828	protein_coding	ENST00000916987	828284	462555.000000	proximity ENSG00000164828:1-1828284
chr7:1290763-1290914	7	1290764	1290914	ENSG00000164849	protein_coding	ENST00000969953	1053074	237765.000000	proximity ENSG00000164849:53074-2053074
chr7:1290763-1290914	7	1290764	1290914	ENSG00000164850	protein_coding	ENST00000853504	1086000	204839.000000	proximity ENSG00000164850:86000-2086000
chr7:1290763-1290914	7	1290764	1290914	ENSG00000164853	protein_coding	ENST00000316333	1232872	57967.000000	proximity ENSG00000164853:232872-2232872
chr7:1290763-1290914	7	1290764	1290914	ENSG00000164855	protein_coding	ENST00000297477	1556205	265366.000000	proximity ENSG00000164855:556205-2556205
chr7:1290763-1290914	7	1290764	1290914	ENSG00000164877	protein_coding	ENST00000873416	1459494	168655.000000	proximity ENSG00000164877:459494-2459494
chr7:1290763-1290914	7	1290764	1290914	ENSG00000164880	protein_coding	ENST00000916003	1504360	213521.000000	proximity ENSG00000164880:504360-2504360
chr7:1290763-1290914	7	1290764	1290914	ENSG00000178381	protein_coding	ENST00000898905	1160771	130068.000000	proximity ENSG00000178381:160771-2160771
chr7:1290763-1290914	7	1290764	1290914	ENSG00000188191	protein_coding	ENST00000912937	715421	575418.000000	proximity ENSG00000188191:1-1715421
chr7:1290763-1290914	7	1290764	1290914	ENSG00000197461	protein_coding	ENST00000402802	519846	770993.000000	proximity ENSG00000197461:1-1519846
chr7:1290763-1290914	7	1290764	1290914	ENSG00000198517	protein_coding	ENST00000947296	1535106	244267.000000	proximity ENSG00000198517:535106-2535106
chr7:1290763-1290914	7	1290764	1290914	ENSG00000225968	protein_coding	ENST00000853556	1669789	378950.000000	proximity ENSG00000225968:669789-2669789
chr7:1290763-1290914	7	1290764	1290914	ENSG00000239857	protein_coding	ENST00000407192	883543	407296.000000	proximity ENSG00000239857:1-1883543
chr7:1290763-1290914	7	1290764	1290914	ENSG00000240230	protein_coding	ENST00000344111	975549	315290.000000	proximity ENSG00000240230:1-1975549
chr7:129089685-129089836	7	129089686	129089836	ENSG00000064419	protein_coding	ENST00000862641	129055164	34597.000000	proximity ENSG00000064419:128055164-130055164
chr7:129089685-129089836	7	129089686	129089836	ENSG00000091732	protein_coding	ENST00000934846	130051376	961615.000000	proximity ENSG00000091732:129051376-131051376
chr7:129089685-129089836	7	129089686	129089836	ENSG00000106344	protein_coding	ENST00000223073	128343908	745853.000000	proximity ENSG00000106344:127343908-129343908
chr7:129089685-129089836	7	129089686	129089836	ENSG00000106348	protein_coding	ENST00000338791	128409982	679779.000000	proximity ENSG00000106348:127409982-129409982
chr7:129089685-129089836	7	129089686	129089836	ENSG00000106459	protein_coding	ENST00000962515	129656449	566688.000000	proximity ENSG00000106459:128656449-130656449
chr7:129089685-129089836	7	129089686	129089836	ENSG00000128524	protein_coding	ENST00000492758	128862904	226857.000000	proximity ENSG00000128524:127862904-129862904
chr7:129089685-129089836	7	129089686	129089836	ENSG00000128578	protein_coding	ENST00000249344	129434432	344671.000000	proximity ENSG00000128578:128434432-130434432
chr7:129089685-129089836	7	129089686	129089836	ENSG00000128591	protein_coding	ENST00000325888	128830406	259355.000000	proximity ENSG00000128591:127830406-129830406
chr7:129089685-129089836	7	129089686	129089836	ENSG00000128595	protein_coding	ENST00000542996	128739359	350402.000000	proximity ENSG00000128595:127739359-129739359
chr7:129089685-129089836	7	129089686	129089836	ENSG00000128596	protein_coding	ENST00000297788	128791968	297793.000000	proximity ENSG00000128596:127791968-129791968
chr7:129089685-129089836	7	129089686	129089836	ENSG00000128602	protein_coding	ENST00000925241	129188511	98750.000000	proximity ENSG00000128602:128188511-130188511
chr7:129089685-129089836	7	129089686	129089836	ENSG00000128604	protein_coding	ENST00000898745	128938044	151717.000000	proximity ENSG00000128604:127938044-129938044
chr7:129089685-129089836	7	129089686	129089836	ENSG00000128607	protein_coding	ENST00000335420	130070534	980773.000000	proximity ENSG00000128607:129070534-131070534
chr7:129089685-129089836	7	129089686	129089836	ENSG00000128617	protein_coding	ENST00000249389	128775794	313967.000000	proximity ENSG00000128617:127775794-129775794
chr7:129089685-129089836	7	129089686	129089836	ENSG00000135245	protein_coding	ENST00000916177	128455829	633932.000000	proximity ENSG00000135245:127455829-129455829
chr7:129089685-129089836	7	129089686	129089836	ENSG00000135248	protein_coding	ENST00000315184	128715389	374372.000000	proximity ENSG00000135248:127715389-129715389
chr7:129089685-129089836	7	129089686	129089836	ENSG00000135253	protein_coding	ENST00000610776	128910709	179052.000000	proximity ENSG00000135253:127910709-129910709
chr7:129089685-129089836	7	129089686	129089836	ENSG00000158457	protein_coding	ENST00000486685	129144707	54946.000000	proximity ENSG00000158457:128144707-130144707
chr7:129089685-129089836	7	129089686	129089836	ENSG00000158467	protein_coding	ENST00000940558	129225029	135268.000000	proximity ENSG00000158467:128225029-130225029
chr7:129089685-129089836	7	129089686	129089836	ENSG00000165055	protein_coding	ENST00000262432	128476748	613013.000000	proximity ENSG00000165055:127476748-129476748
chr7:129089685-129089836	7	129089686	129089836	ENSG00000174697	protein_coding	ENST00000308868	128241278	848483.000000	proximity ENSG00000174697:127241278-129241278
chr7:129089685-129089836	7	129089686	129089836	ENSG00000186591	protein_coding	ENST00000355621	129952960	863199.000000	proximity ENSG00000186591:128952960-130952960
chr7:129089685-129089836	7	129089686	129089836	ENSG00000205085	protein_coding	ENST00000641605	128672292	417469.000000	proximity ENSG00000205085:127672292-129672292
chr7:129089685-129089836	7	129089686	129089836	ENSG00000224940	protein_coding	ENST00000851338	128360689	729072.000000	proximity ENSG00000224940:127360689-129360689
chr7:129089685-129089836	7	129089686	129089836	ENSG00000240204	protein_coding	ENST00000462322	129502531	412770.000000	proximity ENSG00000240204:128502531-130502531
chr7:129089685-129089836	7	129089686	129089836	ENSG00000272899	protein_coding	ENST00000609480	128866330	223431.000000	proximity ENSG00000272899:127866330-129866330
chr7:129089965-129090116	7	129089966	129090116	ENSG00000064419	protein_coding	ENST00000862641	129055164	34877.000000	proximity ENSG00000064419:128055164-130055164
chr7:129089965-129090116	7	129089966	129090116	ENSG00000091732	protein_coding	ENST00000934846	130051376	961335.000000	proximity ENSG00000091732:129051376-131051376
chr7:129089965-129090116	7	129089966	129090116	ENSG00000106344	protein_coding	ENST00000223073	128343908	746133.000000	proximity ENSG00000106344:127343908-129343908
chr7:129089965-129090116	7	129089966	129090116	ENSG00000106348	protein_coding	ENST00000338791	128409982	680059.000000	proximity ENSG00000106348:127409982-129409982
chr7:129089965-129090116	7	129089966	129090116	ENSG00000106459	protein_coding	ENST00000962515	129656449	566408.000000	proximity ENSG00000106459:128656449-130656449
chr7:129089965-129090116	7	129089966	129090116	ENSG00000128524	protein_coding	ENST00000492758	128862904	227137.000000	proximity ENSG00000128524:127862904-129862904
chr7:129089965-129090116	7	129089966	129090116	ENSG00000128578	protein_coding	ENST00000249344	129434432	344391.000000	proximity ENSG00000128578:128434432-130434432
chr7:129089965-129090116	7	129089966	129090116	ENSG00000128591	protein_coding	ENST00000325888	128830406	259635.000000	proximity ENSG00000128591:127830406-129830406
chr7:129089965-129090116	7	129089966	129090116	ENSG00000128595	protein_coding	ENST00000542996	128739359	350682.000000	proximity ENSG00000128595:127739359-129739359
chr7:129089965-129090116	7	129089966	129090116	ENSG00000128596	protein_coding	ENST00000297788	128791968	298073.000000	proximity ENSG00000128596:127791968-129791968
chr7:129089965-129090116	7	129089966	129090116	ENSG00000128602	protein_coding	ENST00000925241	129188511	98470.000000	proximity ENSG00000128602:128188511-130188511
chr7:129089965-129090116	7	129089966	129090116	ENSG00000128604	protein_coding	ENST00000898745	128938044	151997.000000	proximity ENSG00000128604:127938044-129938044
chr7:129089965-129090116	7	129089966	129090116	ENSG00000128607	protein_coding	ENST00000335420	130070534	980493.000000	proximity ENSG00000128607:129070534-131070534
chr7:129089965-129090116	7	129089966	129090116	ENSG00000128617	protein_coding	ENST00000249389	128775794	314247.000000	proximity ENSG00000128617:127775794-129775794
chr7:129089965-129090116	7	129089966	129090116	ENSG00000135245	protein_coding	ENST00000916177	128455829	634212.000000	proximity ENSG00000135245:127455829-129455829
chr7:129089965-129090116	7	129089966	129090116	ENSG00000135248	protein_coding	ENST00000315184	128715389	374652.000000	proximity ENSG00000135248:127715389-129715389
chr7:129089965-129090116	7	129089966	129090116	ENSG00000135253	protein_coding	ENST00000610776	128910709	179332.000000	proximity ENSG00000135253:127910709-129910709
chr7:129089965-129090116	7	129089966	129090116	ENSG00000158457	protein_coding	ENST00000486685	129144707	54666.000000	proximity ENSG00000158457:128144707-130144707
chr7:129089965-129090116	7	129089966	129090116	ENSG00000158467	protein_coding	ENST00000940558	129225029	134988.000000	proximity ENSG00000158467:128225029-130225029
chr7:129089965-129090116	7	129089966	129090116	ENSG00000165055	protein_coding	ENST00000262432	128476748	613293.000000	proximity ENSG00000165055:127476748-129476748
chr7:129089965-129090116	7	129089966	129090116	ENSG00000174697	protein_coding	ENST00000308868	128241278	848763.000000	proximity ENSG00000174697:127241278-129241278
chr7:129089965-129090116	7	129089966	129090116	ENSG00000186591	protein_coding	ENST00000355621	129952960	862919.000000	proximity ENSG00000186591:128952960-130952960
chr7:129089965-129090116	7	129089966	129090116	ENSG00000205085	protein_coding	ENST00000641605	128672292	417749.000000	proximity ENSG00000205085:127672292-129672292
chr7:129089965-129090116	7	129089966	129090116	ENSG00000224940	protein_coding	ENST00000851338	128360689	729352.000000	proximity ENSG00000224940:127360689-129360689
chr7:129089965-129090116	7	129089966	129090116	ENSG00000240204	protein_coding	ENST00000462322	129502531	412490.000000	proximity ENSG00000240204:128502531-130502531
chr7:129089965-129090116	7	129089966	129090116	ENSG00000272899	protein_coding	ENST00000609480	128866330	223711.000000	proximity ENSG00000272899:127866330-129866330
chr7:129091605-129091756	7	129091606	129091756	ENSG00000064419	protein_coding	ENST00000862641	129055164	36517.000000	proximity ENSG00000064419:128055164-130055164
chr7:129091605-129091756	7	129091606	129091756	ENSG00000091732	protein_coding	ENST00000934846	130051376	959695.000000	proximity ENSG00000091732:129051376-131051376
chr7:129091605-129091756	7	129091606	129091756	ENSG00000106344	protein_coding	ENST00000223073	128343908	747773.000000	proximity ENSG00000106344:127343908-129343908
chr7:129091605-129091756	7	129091606	129091756	ENSG00000106348	protein_coding	ENST00000338791	128409982	681699.000000	proximity ENSG00000106348:127409982-129409982
chr7:129091605-129091756	7	129091606	129091756	ENSG00000106459	protein_coding	ENST00000962515	129656449	564768.000000	proximity ENSG00000106459:128656449-130656449
chr7:129091605-129091756	7	129091606	129091756	ENSG00000128524	protein_coding	ENST00000492758	128862904	228777.000000	proximity ENSG00000128524:127862904-129862904
chr7:129091605-129091756	7	129091606	129091756	ENSG00000128578	protein_coding	ENST00000249344	129434432	342751.000000	proximity ENSG00000128578:128434432-130434432
chr7:129091605-129091756	7	129091606	129091756	ENSG00000128591	protein_coding	ENST00000325888	128830406	261275.000000	proximity ENSG00000128591:127830406-129830406
chr7:129091605-129091756	7	129091606	129091756	ENSG00000128595	protein_coding	ENST00000542996	128739359	352322.000000	proximity ENSG00000128595:127739359-129739359
chr7:129091605-129091756	7	129091606	129091756	ENSG00000128596	protein_coding	ENST00000297788	128791968	299713.000000	proximity ENSG00000128596:127791968-129791968
chr7:129091605-129091756	7	129091606	129091756	ENSG00000128602	protein_coding	ENST00000925241	129188511	96830.000000	proximity ENSG00000128602:128188511-130188511
chr7:129091605-129091756	7	129091606	129091756	ENSG00000128604	protein_coding	ENST00000898745	128938044	153637.000000	proximity ENSG00000128604:127938044-129938044
chr7:129091605-129091756	7	129091606	129091756	ENSG00000128607	protein_coding	ENST00000335420	130070534	978853.000000	proximity ENSG00000128607:129070534-131070534
chr7:129091605-129091756	7	129091606	129091756	ENSG00000128617	protein_coding	ENST00000249389	128775794	315887.000000	proximity ENSG00000128617:127775794-129775794
chr7:129091605-129091756	7	129091606	129091756	ENSG00000135245	protein_coding	ENST00000916177	128455829	635852.000000	proximity ENSG00000135245:127455829-129455829
chr7:129091605-129091756	7	129091606	129091756	ENSG00000135248	protein_coding	ENST00000315184	128715389	376292.000000	proximity ENSG00000135248:127715389-129715389
chr7:129091605-129091756	7	129091606	129091756	ENSG00000135253	protein_coding	ENST00000610776	128910709	180972.000000	proximity ENSG00000135253:127910709-129910709
chr7:129091605-129091756	7	129091606	129091756	ENSG00000158457	protein_coding	ENST00000486685	129144707	53026.000000	proximity ENSG00000158457:128144707-130144707
chr7:129091605-129091756	7	129091606	129091756	ENSG00000158467	protein_coding	ENST00000940558	129225029	133348.000000	proximity ENSG00000158467:128225029-130225029
chr7:129091605-129091756	7	129091606	129091756	ENSG00000165055	protein_coding	ENST00000262432	128476748	614933.000000	proximity ENSG00000165055:127476748-129476748
chr7:129091605-129091756	7	129091606	129091756	ENSG00000174697	protein_coding	ENST00000308868	128241278	850403.000000	proximity ENSG00000174697:127241278-129241278
chr7:129091605-129091756	7	129091606	129091756	ENSG00000186591	protein_coding	ENST00000355621	129952960	861279.000000	proximity ENSG00000186591:128952960-130952960
chr7:129091605-129091756	7	129091606	129091756	ENSG00000205085	protein_coding	ENST00000641605	128672292	419389.000000	proximity ENSG00000205085:127672292-129672292
chr7:129091605-129091756	7	129091606	129091756	ENSG00000224940	protein_coding	ENST00000851338	128360689	730992.000000	proximity ENSG00000224940:127360689-129360689
chr7:129091605-129091756	7	129091606	129091756	ENSG00000240204	protein_coding	ENST00000462322	129502531	410850.000000	proximity ENSG00000240204:128502531-130502531
chr7:129091605-129091756	7	129091606	129091756	ENSG00000272899	protein_coding	ENST00000609480	128866330	225351.000000	proximity ENSG00000272899:127866330-129866330
chr7:129101885-129102036	7	129101886	129102036	ENSG00000064419	protein_coding	ENST00000862641	129055164	46797.000000	proximity ENSG00000064419:128055164-130055164
chr7:129101885-129102036	7	129101886	129102036	ENSG00000091732	protein_coding	ENST00000934846	130051376	949415.000000	proximity ENSG00000091732:129051376-131051376
chr7:129101885-129102036	7	129101886	129102036	ENSG00000106344	protein_coding	ENST00000223073	128343908	758053.000000	proximity ENSG00000106344:127343908-129343908
chr7:129101885-129102036	7	129101886	129102036	ENSG00000106348	protein_coding	ENST00000338791	128409982	691979.000000	proximity ENSG00000106348:127409982-129409982
chr7:129101885-129102036	7	129101886	129102036	ENSG00000106459	protein_coding	ENST00000962515	129656449	554488.000000	proximity ENSG00000106459:128656449-130656449
chr7:129101885-129102036	7	129101886	129102036	ENSG00000128524	protein_coding	ENST00000492758	128862904	239057.000000	proximity ENSG00000128524:127862904-129862904
chr7:129101885-129102036	7	129101886	129102036	ENSG00000128578	protein_coding	ENST00000249344	129434432	332471.000000	proximity ENSG00000128578:128434432-130434432
chr7:129101885-129102036	7	129101886	129102036	ENSG00000128591	protein_coding	ENST00000325888	128830406	271555.000000	proximity ENSG00000128591:127830406-129830406
chr7:129101885-129102036	7	129101886	129102036	ENSG00000128595	protein_coding	ENST00000542996	128739359	362602.000000	proximity ENSG00000128595:127739359-129739359
chr7:129101885-129102036	7	129101886	129102036	ENSG00000128596	protein_coding	ENST00000297788	128791968	309993.000000	proximity ENSG00000128596:127791968-129791968
chr7:129101885-129102036	7	129101886	129102036	ENSG00000128602	protein_coding	ENST00000925241	129188511	86550.000000	proximity ENSG00000128602:128188511-130188511
chr7:129101885-129102036	7	129101886	129102036	ENSG00000128604	protein_coding	ENST00000898745	128938044	163917.000000	proximity ENSG00000128604:127938044-129938044
chr7:129101885-129102036	7	129101886	129102036	ENSG00000128607	protein_coding	ENST00000335420	130070534	968573.000000	proximity ENSG00000128607:129070534-131070534
chr7:129101885-129102036	7	129101886	129102036	ENSG00000128617	protein_coding	ENST00000249389	128775794	326167.000000	proximity ENSG00000128617:127775794-129775794
chr7:129101885-129102036	7	129101886	129102036	ENSG00000135245	protein_coding	ENST00000916177	128455829	646132.000000	proximity ENSG00000135245:127455829-129455829
chr7:129101885-129102036	7	129101886	129102036	ENSG00000135248	protein_coding	ENST00000315184	128715389	386572.000000	proximity ENSG00000135248:127715389-129715389
chr7:129101885-129102036	7	129101886	129102036	ENSG00000135253	protein_coding	ENST00000610776	128910709	191252.000000	proximity ENSG00000135253:127910709-129910709
chr7:129101885-129102036	7	129101886	129102036	ENSG00000158457	protein_coding	ENST00000486685	129144707	42746.000000	proximity ENSG00000158457:128144707-130144707
chr7:129101885-129102036	7	129101886	129102036	ENSG00000158467	protein_coding	ENST00000940558	129225029	123068.000000	proximity ENSG00000158467:128225029-130225029
chr7:129101885-129102036	7	129101886	129102036	ENSG00000165055	protein_coding	ENST00000262432	128476748	625213.000000	proximity ENSG00000165055:127476748-129476748
chr7:129101885-129102036	7	129101886	129102036	ENSG00000174697	protein_coding	ENST00000308868	128241278	860683.000000	proximity ENSG00000174697:127241278-129241278
chr7:129101885-129102036	7	129101886	129102036	ENSG00000186591	protein_coding	ENST00000355621	129952960	850999.000000	proximity ENSG00000186591:128952960-130952960
chr7:129101885-129102036	7	129101886	129102036	ENSG00000205085	protein_coding	ENST00000641605	128672292	429669.000000	proximity ENSG00000205085:127672292-129672292
chr7:129101885-129102036	7	129101886	129102036	ENSG00000224940	protein_coding	ENST00000851338	128360689	741272.000000	proximity ENSG00000224940:127360689-129360689
chr7:129101885-129102036	7	129101886	129102036	ENSG00000240204	protein_coding	ENST00000462322	129502531	400570.000000	proximity ENSG00000240204:128502531-130502531
chr7:129101885-129102036	7	129101886	129102036	ENSG00000272899	protein_coding	ENST00000609480	128866330	235631.000000	proximity ENSG00000272899:127866330-129866330
chr7:129102525-129102676	7	129102526	129102676	ENSG00000064419	protein_coding	ENST00000862641	129055164	47437.000000	proximity ENSG00000064419:128055164-130055164
chr7:129102525-129102676	7	129102526	129102676	ENSG00000091732	protein_coding	ENST00000934846	130051376	948775.000000	proximity ENSG00000091732:129051376-131051376
chr7:129102525-129102676	7	129102526	129102676	ENSG00000106344	protein_coding	ENST00000223073	128343908	758693.000000	proximity ENSG00000106344:127343908-129343908
chr7:129102525-129102676	7	129102526	129102676	ENSG00000106348	protein_coding	ENST00000338791	128409982	692619.000000	proximity ENSG00000106348:127409982-129409982
chr7:129102525-129102676	7	129102526	129102676	ENSG00000106459	protein_coding	ENST00000962515	129656449	553848.000000	proximity ENSG00000106459:128656449-130656449
chr7:129102525-129102676	7	129102526	129102676	ENSG00000128524	protein_coding	ENST00000492758	128862904	239697.000000	proximity ENSG00000128524:127862904-129862904
chr7:129102525-129102676	7	129102526	129102676	ENSG00000128578	protein_coding	ENST00000249344	129434432	331831.000000	proximity ENSG00000128578:128434432-130434432
chr7:129102525-129102676	7	129102526	129102676	ENSG00000128591	protein_coding	ENST00000325888	128830406	272195.000000	proximity ENSG00000128591:127830406-129830406
chr7:129102525-129102676	7	129102526	129102676	ENSG00000128595	protein_coding	ENST00000542996	128739359	363242.000000	proximity ENSG00000128595:127739359-129739359
chr7:129102525-129102676	7	129102526	129102676	ENSG00000128596	protein_coding	ENST00000297788	128791968	310633.000000	proximity ENSG00000128596:127791968-129791968
chr7:129102525-129102676	7	129102526	129102676	ENSG00000128602	protein_coding	ENST00000925241	129188511	85910.000000	proximity ENSG00000128602:128188511-130188511
chr7:129102525-129102676	7	129102526	129102676	ENSG00000128604	protein_coding	ENST00000898745	128938044	164557.000000	proximity ENSG00000128604:127938044-129938044
chr7:129102525-129102676	7	129102526	129102676	ENSG00000128607	protein_coding	ENST00000335420	130070534	967933.000000	proximity ENSG00000128607:129070534-131070534
chr7:129102525-129102676	7	129102526	129102676	ENSG00000128617	protein_coding	ENST00000249389	128775794	326807.000000	proximity ENSG00000128617:127775794-129775794
chr7:129102525-129102676	7	129102526	129102676	ENSG00000135245	protein_coding	ENST00000916177	128455829	646772.000000	proximity ENSG00000135245:127455829-129455829
chr7:129102525-129102676	7	129102526	129102676	ENSG00000135248	protein_coding	ENST00000315184	128715389	387212.000000	proximity ENSG00000135248:127715389-129715389
chr7:129102525-129102676	7	129102526	129102676	ENSG00000135253	protein_coding	ENST00000610776	128910709	191892.000000	proximity ENSG00000135253:127910709-129910709
chr7:129102525-129102676	7	129102526	129102676	ENSG00000158457	protein_coding	ENST00000486685	129144707	42106.000000	proximity ENSG00000158457:128144707-130144707
chr7:129102525-129102676	7	129102526	129102676	ENSG00000158467	protein_coding	ENST00000940558	129225029	122428.000000	proximity ENSG00000158467:128225029-130225029
chr7:129102525-129102676	7	129102526	129102676	ENSG00000165055	protein_coding	ENST00000262432	128476748	625853.000000	proximity ENSG00000165055:127476748-129476748
chr7:129102525-129102676	7	129102526	129102676	ENSG00000174697	protein_coding	ENST00000308868	128241278	861323.000000	proximity ENSG00000174697:127241278-129241278
chr7:129102525-129102676	7	129102526	129102676	ENSG00000186591	protein_coding	ENST00000355621	129952960	850359.000000	proximity ENSG00000186591:128952960-130952960
chr7:129102525-129102676	7	129102526	129102676	ENSG00000205085	protein_coding	ENST00000641605	128672292	430309.000000	proximity ENSG00000205085:127672292-129672292
chr7:129102525-129102676	7	129102526	129102676	ENSG00000224940	protein_coding	ENST00000851338	128360689	741912.000000	proximity ENSG00000224940:127360689-129360689
chr7:129102525-129102676	7	129102526	129102676	ENSG00000240204	protein_coding	ENST00000462322	129502531	399930.000000	proximity ENSG00000240204:128502531-130502531
chr7:129102525-129102676	7	129102526	129102676	ENSG00000272899	protein_coding	ENST00000609480	128866330	236271.000000	proximity ENSG00000272899:127866330-129866330
chr7:129102685-129102836	7	129102686	129102836	ENSG00000064419	protein_coding	ENST00000862641	129055164	47597.000000	proximity ENSG00000064419:128055164-130055164
chr7:129102685-129102836	7	129102686	129102836	ENSG00000091732	protein_coding	ENST00000934846	130051376	948615.000000	proximity ENSG00000091732:129051376-131051376
chr7:129102685-129102836	7	129102686	129102836	ENSG00000106344	protein_coding	ENST00000223073	128343908	758853.000000	proximity ENSG00000106344:127343908-129343908
chr7:129102685-129102836	7	129102686	129102836	ENSG00000106348	protein_coding	ENST00000338791	128409982	692779.000000	proximity ENSG00000106348:127409982-129409982
chr7:129102685-129102836	7	129102686	129102836	ENSG00000106459	protein_coding	ENST00000962515	129656449	553688.000000	proximity ENSG00000106459:128656449-130656449
chr7:129102685-129102836	7	129102686	129102836	ENSG00000128524	protein_coding	ENST00000492758	128862904	239857.000000	proximity ENSG00000128524:127862904-129862904
chr7:129102685-129102836	7	129102686	129102836	ENSG00000128578	protein_coding	ENST00000249344	129434432	331671.000000	proximity ENSG00000128578:128434432-130434432
chr7:129102685-129102836	7	129102686	129102836	ENSG00000128591	protein_coding	ENST00000325888	128830406	272355.000000	proximity ENSG00000128591:127830406-129830406
chr7:129102685-129102836	7	129102686	129102836	ENSG00000128595	protein_coding	ENST00000542996	128739359	363402.000000	proximity ENSG00000128595:127739359-129739359
chr7:129102685-129102836	7	129102686	129102836	ENSG00000128596	protein_coding	ENST00000297788	128791968	310793.000000	proximity ENSG00000128596:127791968-129791968
chr7:129102685-129102836	7	129102686	129102836	ENSG00000128602	protein_coding	ENST00000925241	129188511	85750.000000	proximity ENSG00000128602:128188511-130188511
chr7:129102685-129102836	7	129102686	129102836	ENSG00000128604	protein_coding	ENST00000898745	128938044	164717.000000	proximity ENSG00000128604:127938044-129938044
chr7:129102685-129102836	7	129102686	129102836	ENSG00000128607	protein_coding	ENST00000335420	130070534	967773.000000	proximity ENSG00000128607:129070534-131070534
chr7:129102685-129102836	7	129102686	129102836	ENSG00000128617	protein_coding	ENST00000249389	128775794	326967.000000	proximity ENSG00000128617:127775794-129775794
chr7:129102685-129102836	7	129102686	129102836	ENSG00000135245	protein_coding	ENST00000916177	128455829	646932.000000	proximity ENSG00000135245:127455829-129455829
chr7:129102685-129102836	7	129102686	129102836	ENSG00000135248	protein_coding	ENST00000315184	128715389	387372.000000	proximity ENSG00000135248:127715389-129715389
chr7:129102685-129102836	7	129102686	129102836	ENSG00000135253	protein_coding	ENST00000610776	128910709	192052.000000	proximity ENSG00000135253:127910709-129910709
chr7:129102685-129102836	7	129102686	129102836	ENSG00000158457	protein_coding	ENST00000486685	129144707	41946.000000	proximity ENSG00000158457:128144707-130144707
chr7:129102685-129102836	7	129102686	129102836	ENSG00000158467	protein_coding	ENST00000940558	129225029	122268.000000	proximity ENSG00000158467:128225029-130225029
chr7:129102685-129102836	7	129102686	129102836	ENSG00000165055	protein_coding	ENST00000262432	128476748	626013.000000	proximity ENSG00000165055:127476748-129476748
chr7:129102685-129102836	7	129102686	129102836	ENSG00000174697	protein_coding	ENST00000308868	128241278	861483.000000	proximity ENSG00000174697:127241278-129241278
chr7:129102685-129102836	7	129102686	129102836	ENSG00000186591	protein_coding	ENST00000355621	129952960	850199.000000	proximity ENSG00000186591:128952960-130952960
chr7:129102685-129102836	7	129102686	129102836	ENSG00000205085	protein_coding	ENST00000641605	128672292	430469.000000	proximity ENSG00000205085:127672292-129672292
chr7:129102685-129102836	7	129102686	129102836	ENSG00000224940	protein_coding	ENST00000851338	128360689	742072.000000	proximity ENSG00000224940:127360689-129360689
chr7:129102685-129102836	7	129102686	129102836	ENSG00000240204	protein_coding	ENST00000462322	129502531	399770.000000	proximity ENSG00000240204:128502531-130502531
chr7:129102685-129102836	7	129102686	129102836	ENSG00000272899	protein_coding	ENST00000609480	128866330	236431.000000	proximity ENSG00000272899:127866330-129866330
chr7:129108705-129108856	7	129108706	129108856	ENSG00000064419	protein_coding	ENST00000862641	129055164	53617.000000	proximity ENSG00000064419:128055164-130055164
chr7:129108705-129108856	7	129108706	129108856	ENSG00000091732	protein_coding	ENST00000934846	130051376	942595.000000	proximity ENSG00000091732:129051376-131051376
chr7:129108705-129108856	7	129108706	129108856	ENSG00000106344	protein_coding	ENST00000223073	128343908	764873.000000	proximity ENSG00000106344:127343908-129343908
chr7:129108705-129108856	7	129108706	129108856	ENSG00000106348	protein_coding	ENST00000338791	128409982	698799.000000	proximity ENSG00000106348:127409982-129409982
chr7:129108705-129108856	7	129108706	129108856	ENSG00000106459	protein_coding	ENST00000962515	129656449	547668.000000	proximity ENSG00000106459:128656449-130656449
chr7:129108705-129108856	7	129108706	129108856	ENSG00000128524	protein_coding	ENST00000492758	128862904	245877.000000	proximity ENSG00000128524:127862904-129862904
chr7:129108705-129108856	7	129108706	129108856	ENSG00000128578	protein_coding	ENST00000249344	129434432	325651.000000	proximity ENSG00000128578:128434432-130434432
chr7:129108705-129108856	7	129108706	129108856	ENSG00000128591	protein_coding	ENST00000325888	128830406	278375.000000	proximity ENSG00000128591:127830406-129830406
chr7:129108705-129108856	7	129108706	129108856	ENSG00000128595	protein_coding	ENST00000542996	128739359	369422.000000	proximity ENSG00000128595:127739359-129739359
chr7:129108705-129108856	7	129108706	129108856	ENSG00000128596	protein_coding	ENST00000297788	128791968	316813.000000	proximity ENSG00000128596:127791968-129791968
chr7:129108705-129108856	7	129108706	129108856	ENSG00000128602	protein_coding	ENST00000925241	129188511	79730.000000	proximity ENSG00000128602:128188511-130188511
chr7:129108705-129108856	7	129108706	129108856	ENSG00000128604	protein_coding	ENST00000898745	128938044	170737.000000	proximity ENSG00000128604:127938044-129938044
chr7:129108705-129108856	7	129108706	129108856	ENSG00000128607	protein_coding	ENST00000335420	130070534	961753.000000	proximity ENSG00000128607:129070534-131070534
chr7:129108705-129108856	7	129108706	129108856	ENSG00000128617	protein_coding	ENST00000249389	128775794	332987.000000	proximity ENSG00000128617:127775794-129775794
chr7:129108705-129108856	7	129108706	129108856	ENSG00000135245	protein_coding	ENST00000916177	128455829	652952.000000	proximity ENSG00000135245:127455829-129455829
chr7:129108705-129108856	7	129108706	129108856	ENSG00000135248	protein_coding	ENST00000315184	128715389	393392.000000	proximity ENSG00000135248:127715389-129715389
chr7:129108705-129108856	7	129108706	129108856	ENSG00000135253	protein_coding	ENST00000610776	128910709	198072.000000	proximity ENSG00000135253:127910709-129910709
chr7:129108705-129108856	7	129108706	129108856	ENSG00000158457	protein_coding	ENST00000486685	129144707	35926.000000	proximity ENSG00000158457:128144707-130144707
chr7:129108705-129108856	7	129108706	129108856	ENSG00000158467	protein_coding	ENST00000940558	129225029	116248.000000	proximity ENSG00000158467:128225029-130225029
chr7:129108705-129108856	7	129108706	129108856	ENSG00000165055	protein_coding	ENST00000262432	128476748	632033.000000	proximity ENSG00000165055:127476748-129476748
chr7:129108705-129108856	7	129108706	129108856	ENSG00000174697	protein_coding	ENST00000308868	128241278	867503.000000	proximity ENSG00000174697:127241278-129241278
chr7:129108705-129108856	7	129108706	129108856	ENSG00000186591	protein_coding	ENST00000355621	129952960	844179.000000	proximity ENSG00000186591:128952960-130952960
chr7:129108705-129108856	7	129108706	129108856	ENSG00000205085	protein_coding	ENST00000641605	128672292	436489.000000	proximity ENSG00000205085:127672292-129672292
chr7:129108705-129108856	7	129108706	129108856	ENSG00000224940	protein_coding	ENST00000851338	128360689	748092.000000	proximity ENSG00000224940:127360689-129360689
chr7:129108705-129108856	7	129108706	129108856	ENSG00000240204	protein_coding	ENST00000462322	129502531	393750.000000	proximity ENSG00000240204:128502531-130502531
chr7:129108705-129108856	7	129108706	129108856	ENSG00000272899	protein_coding	ENST00000609480	128866330	242451.000000	proximity ENSG00000272899:127866330-129866330
chr7:129110725-129110876	7	129110726	129110876	ENSG00000064419	protein_coding	ENST00000862641	129055164	55637.000000	proximity ENSG00000064419:128055164-130055164
chr7:129110725-129110876	7	129110726	129110876	ENSG00000091732	protein_coding	ENST00000934846	130051376	940575.000000	proximity ENSG00000091732:129051376-131051376
chr7:129110725-129110876	7	129110726	129110876	ENSG00000106344	protein_coding	ENST00000223073	128343908	766893.000000	proximity ENSG00000106344:127343908-129343908
chr7:129110725-129110876	7	129110726	129110876	ENSG00000106348	protein_coding	ENST00000338791	128409982	700819.000000	proximity ENSG00000106348:127409982-129409982
chr7:129110725-129110876	7	129110726	129110876	ENSG00000106459	protein_coding	ENST00000962515	129656449	545648.000000	proximity ENSG00000106459:128656449-130656449
chr7:129110725-129110876	7	129110726	129110876	ENSG00000128524	protein_coding	ENST00000492758	128862904	247897.000000	proximity ENSG00000128524:127862904-129862904
chr7:129110725-129110876	7	129110726	129110876	ENSG00000128578	protein_coding	ENST00000249344	129434432	323631.000000	proximity ENSG00000128578:128434432-130434432
chr7:129110725-129110876	7	129110726	129110876	ENSG00000128591	protein_coding	ENST00000325888	128830406	280395.000000	proximity ENSG00000128591:127830406-129830406
chr7:129110725-129110876	7	129110726	129110876	ENSG00000128595	protein_coding	ENST00000542996	128739359	371442.000000	proximity ENSG00000128595:127739359-129739359
chr7:129110725-129110876	7	129110726	129110876	ENSG00000128596	protein_coding	ENST00000297788	128791968	318833.000000	proximity ENSG00000128596:127791968-129791968
chr7:129110725-129110876	7	129110726	129110876	ENSG00000128602	protein_coding	ENST00000925241	129188511	77710.000000	proximity ENSG00000128602:128188511-130188511
chr7:129110725-129110876	7	129110726	129110876	ENSG00000128604	protein_coding	ENST00000898745	128938044	172757.000000	proximity ENSG00000128604:127938044-129938044
chr7:129110725-129110876	7	129110726	129110876	ENSG00000128607	protein_coding	ENST00000335420	130070534	959733.000000	proximity ENSG00000128607:129070534-131070534
chr7:129110725-129110876	7	129110726	129110876	ENSG00000128617	protein_coding	ENST00000249389	128775794	335007.000000	proximity ENSG00000128617:127775794-129775794
chr7:129110725-129110876	7	129110726	129110876	ENSG00000135245	protein_coding	ENST00000916177	128455829	654972.000000	proximity ENSG00000135245:127455829-129455829
chr7:129110725-129110876	7	129110726	129110876	ENSG00000135248	protein_coding	ENST00000315184	128715389	395412.000000	proximity ENSG00000135248:127715389-129715389
chr7:129110725-129110876	7	129110726	129110876	ENSG00000135253	protein_coding	ENST00000610776	128910709	200092.000000	proximity ENSG00000135253:127910709-129910709
chr7:129110725-129110876	7	129110726	129110876	ENSG00000158457	protein_coding	ENST00000486685	129144707	33906.000000	proximity ENSG00000158457:128144707-130144707
chr7:129110725-129110876	7	129110726	129110876	ENSG00000158467	protein_coding	ENST00000940558	129225029	114228.000000	proximity ENSG00000158467:128225029-130225029
chr7:129110725-129110876	7	129110726	129110876	ENSG00000165055	protein_coding	ENST00000262432	128476748	634053.000000	proximity ENSG00000165055:127476748-129476748
chr7:129110725-129110876	7	129110726	129110876	ENSG00000174697	protein_coding	ENST00000308868	128241278	869523.000000	proximity ENSG00000174697:127241278-129241278
chr7:129110725-129110876	7	129110726	129110876	ENSG00000186591	protein_coding	ENST00000355621	129952960	842159.000000	proximity ENSG00000186591:128952960-130952960
chr7:129110725-129110876	7	129110726	129110876	ENSG00000205085	protein_coding	ENST00000641605	128672292	438509.000000	proximity ENSG00000205085:127672292-129672292
chr7:129110725-129110876	7	129110726	129110876	ENSG00000224940	protein_coding	ENST00000851338	128360689	750112.000000	proximity ENSG00000224940:127360689-129360689
chr7:129110725-129110876	7	129110726	129110876	ENSG00000240204	protein_coding	ENST00000462322	129502531	391730.000000	proximity ENSG00000240204:128502531-130502531
chr7:129110725-129110876	7	129110726	129110876	ENSG00000272899	protein_coding	ENST00000609480	128866330	244471.000000	proximity ENSG00000272899:127866330-129866330
chr7:1291203-1291354	7	1291204	1291354	ENSG00000002822	protein_coding	ENST00000406869	2233243	941964.000000	proximity ENSG00000002822:1233243-3233243
chr7:1291203-1291354	7	1291204	1291354	ENSG00000073067	protein_coding	ENST00000340150	983358	307921.000000	proximity ENSG00000073067:1-1983358
chr7:1291203-1291354	7	1291204	1291354	ENSG00000105963	protein_coding	ENST00000649206	954697	336582.000000	proximity ENSG00000105963:1-1954697
chr7:1291203-1291354	7	1291204	1291354	ENSG00000106268	protein_coding	ENST00000862416	2242226	950947.000000	proximity ENSG00000106268:1242226-3242226
chr7:1291203-1291354	7	1291204	1291354	ENSG00000122687	protein_coding	ENST00000242257	2242205	950926.000000	proximity ENSG00000122687:1242205-3242205
chr7:1291203-1291354	7	1291204	1291354	ENSG00000146540	protein_coding	ENST00000397098	1138247	153032.000000	proximity ENSG00000146540:138247-2138247
chr7:1291203-1291354	7	1291204	1291354	ENSG00000157778	protein_coding	ENST00000288607	1570032	278753.000000	proximity ENSG00000157778:570032-2570032
chr7:1291203-1291354	7	1291204	1291354	ENSG00000164818	protein_coding	ENST00000852634	726702	564577.000000	proximity ENSG00000164818:1-1726702
chr7:1291203-1291354	7	1291204	1291354	ENSG00000164828	protein_coding	ENST00000916987	828284	462995.000000	proximity ENSG00000164828:1-1828284
chr7:1291203-1291354	7	1291204	1291354	ENSG00000164849	protein_coding	ENST00000969953	1053074	238205.000000	proximity ENSG00000164849:53074-2053074
chr7:1291203-1291354	7	1291204	1291354	ENSG00000164850	protein_coding	ENST00000853504	1086000	205279.000000	proximity ENSG00000164850:86000-2086000
chr7:1291203-1291354	7	1291204	1291354	ENSG00000164853	protein_coding	ENST00000316333	1232872	58407.000000	proximity ENSG00000164853:232872-2232872
chr7:1291203-1291354	7	1291204	1291354	ENSG00000164855	protein_coding	ENST00000297477	1556205	264926.000000	proximity ENSG00000164855:556205-2556205
chr7:1291203-1291354	7	1291204	1291354	ENSG00000164877	protein_coding	ENST00000873416	1459494	168215.000000	proximity ENSG00000164877:459494-2459494
chr7:1291203-1291354	7	1291204	1291354	ENSG00000164880	protein_coding	ENST00000916003	1504360	213081.000000	proximity ENSG00000164880:504360-2504360
chr7:1291203-1291354	7	1291204	1291354	ENSG00000178381	protein_coding	ENST00000898905	1160771	130508.000000	proximity ENSG00000178381:160771-2160771
chr7:1291203-1291354	7	1291204	1291354	ENSG00000188191	protein_coding	ENST00000912937	715421	575858.000000	proximity ENSG00000188191:1-1715421
chr7:1291203-1291354	7	1291204	1291354	ENSG00000197461	protein_coding	ENST00000402802	519846	771433.000000	proximity ENSG00000197461:1-1519846
chr7:1291203-1291354	7	1291204	1291354	ENSG00000198517	protein_coding	ENST00000947296	1535106	243827.000000	proximity ENSG00000198517:535106-2535106
chr7:1291203-1291354	7	1291204	1291354	ENSG00000225968	protein_coding	ENST00000853556	1669789	378510.000000	proximity ENSG00000225968:669789-2669789
chr7:1291203-1291354	7	1291204	1291354	ENSG00000239857	protein_coding	ENST00000407192	883543	407736.000000	proximity ENSG00000239857:1-1883543
chr7:1291203-1291354	7	1291204	1291354	ENSG00000240230	protein_coding	ENST00000344111	975549	315730.000000	proximity ENSG00000240230:1-1975549
chr7:129121865-129122016	7	129121866	129122016	ENSG00000064419	protein_coding	ENST00000862641	129055164	66777.000000	proximity ENSG00000064419:128055164-130055164
chr7:129121865-129122016	7	129121866	129122016	ENSG00000091732	protein_coding	ENST00000934846	130051376	929435.000000	proximity ENSG00000091732:129051376-131051376
chr7:129121865-129122016	7	129121866	129122016	ENSG00000106344	protein_coding	ENST00000223073	128343908	778033.000000	proximity ENSG00000106344:127343908-129343908
chr7:129121865-129122016	7	129121866	129122016	ENSG00000106348	protein_coding	ENST00000338791	128409982	711959.000000	proximity ENSG00000106348:127409982-129409982
chr7:129121865-129122016	7	129121866	129122016	ENSG00000106459	protein_coding	ENST00000962515	129656449	534508.000000	proximity ENSG00000106459:128656449-130656449
chr7:129121865-129122016	7	129121866	129122016	ENSG00000128524	protein_coding	ENST00000492758	128862904	259037.000000	proximity ENSG00000128524:127862904-129862904
chr7:129121865-129122016	7	129121866	129122016	ENSG00000128578	protein_coding	ENST00000249344	129434432	312491.000000	proximity ENSG00000128578:128434432-130434432
chr7:129121865-129122016	7	129121866	129122016	ENSG00000128591	protein_coding	ENST00000325888	128830406	291535.000000	proximity ENSG00000128591:127830406-129830406
chr7:129121865-129122016	7	129121866	129122016	ENSG00000128595	protein_coding	ENST00000542996	128739359	382582.000000	proximity ENSG00000128595:127739359-129739359
chr7:129121865-129122016	7	129121866	129122016	ENSG00000128596	protein_coding	ENST00000297788	128791968	329973.000000	proximity ENSG00000128596:127791968-129791968
chr7:129121865-129122016	7	129121866	129122016	ENSG00000128602	protein_coding	ENST00000925241	129188511	66570.000000	proximity ENSG00000128602:128188511-130188511
chr7:129121865-129122016	7	129121866	129122016	ENSG00000128604	protein_coding	ENST00000898745	128938044	183897.000000	proximity ENSG00000128604:127938044-129938044
chr7:129121865-129122016	7	129121866	129122016	ENSG00000128607	protein_coding	ENST00000335420	130070534	948593.000000	proximity ENSG00000128607:129070534-131070534
chr7:129121865-129122016	7	129121866	129122016	ENSG00000128617	protein_coding	ENST00000249389	128775794	346147.000000	proximity ENSG00000128617:127775794-129775794
chr7:129121865-129122016	7	129121866	129122016	ENSG00000135245	protein_coding	ENST00000916177	128455829	666112.000000	proximity ENSG00000135245:127455829-129455829
chr7:129121865-129122016	7	129121866	129122016	ENSG00000135248	protein_coding	ENST00000315184	128715389	406552.000000	proximity ENSG00000135248:127715389-129715389
chr7:129121865-129122016	7	129121866	129122016	ENSG00000135253	protein_coding	ENST00000610776	128910709	211232.000000	proximity ENSG00000135253:127910709-129910709
chr7:129121865-129122016	7	129121866	129122016	ENSG00000158457	protein_coding	ENST00000486685	129144707	22766.000000	proximity ENSG00000158457:128144707-130144707
chr7:129121865-129122016	7	129121866	129122016	ENSG00000158467	protein_coding	ENST00000940558	129225029	103088.000000	proximity ENSG00000158467:128225029-130225029
chr7:129121865-129122016	7	129121866	129122016	ENSG00000165055	protein_coding	ENST00000262432	128476748	645193.000000	proximity ENSG00000165055:127476748-129476748
chr7:129121865-129122016	7	129121866	129122016	ENSG00000174697	protein_coding	ENST00000308868	128241278	880663.000000	proximity ENSG00000174697:127241278-129241278
chr7:129121865-129122016	7	129121866	129122016	ENSG00000186591	protein_coding	ENST00000355621	129952960	831019.000000	proximity ENSG00000186591:128952960-130952960
chr7:129121865-129122016	7	129121866	129122016	ENSG00000205085	protein_coding	ENST00000641605	128672292	449649.000000	proximity ENSG00000205085:127672292-129672292
chr7:129121865-129122016	7	129121866	129122016	ENSG00000224940	protein_coding	ENST00000851338	128360689	761252.000000	proximity ENSG00000224940:127360689-129360689
chr7:129121865-129122016	7	129121866	129122016	ENSG00000240204	protein_coding	ENST00000462322	129502531	380590.000000	proximity ENSG00000240204:128502531-130502531
chr7:129121865-129122016	7	129121866	129122016	ENSG00000272899	protein_coding	ENST00000609480	128866330	255611.000000	proximity ENSG00000272899:127866330-129866330
chr7:129122265-129122416	7	129122266	129122416	ENSG00000064419	protein_coding	ENST00000862641	129055164	67177.000000	proximity ENSG00000064419:128055164-130055164
chr7:129122265-129122416	7	129122266	129122416	ENSG00000091732	protein_coding	ENST00000934846	130051376	929035.000000	proximity ENSG00000091732:129051376-131051376
chr7:129122265-129122416	7	129122266	129122416	ENSG00000106344	protein_coding	ENST00000223073	128343908	778433.000000	proximity ENSG00000106344:127343908-129343908
chr7:129122265-129122416	7	129122266	129122416	ENSG00000106348	protein_coding	ENST00000338791	128409982	712359.000000	proximity ENSG00000106348:127409982-129409982
chr7:129122265-129122416	7	129122266	129122416	ENSG00000106459	protein_coding	ENST00000962515	129656449	534108.000000	proximity ENSG00000106459:128656449-130656449
chr7:129122265-129122416	7	129122266	129122416	ENSG00000128524	protein_coding	ENST00000492758	128862904	259437.000000	proximity ENSG00000128524:127862904-129862904
chr7:129122265-129122416	7	129122266	129122416	ENSG00000128578	protein_coding	ENST00000249344	129434432	312091.000000	proximity ENSG00000128578:128434432-130434432
chr7:129122265-129122416	7	129122266	129122416	ENSG00000128591	protein_coding	ENST00000325888	128830406	291935.000000	proximity ENSG00000128591:127830406-129830406
chr7:129122265-129122416	7	129122266	129122416	ENSG00000128595	protein_coding	ENST00000542996	128739359	382982.000000	proximity ENSG00000128595:127739359-129739359
chr7:129122265-129122416	7	129122266	129122416	ENSG00000128596	protein_coding	ENST00000297788	128791968	330373.000000	proximity ENSG00000128596:127791968-129791968
chr7:129122265-129122416	7	129122266	129122416	ENSG00000128602	protein_coding	ENST00000925241	129188511	66170.000000	proximity ENSG00000128602:128188511-130188511
chr7:129122265-129122416	7	129122266	129122416	ENSG00000128604	protein_coding	ENST00000898745	128938044	184297.000000	proximity ENSG00000128604:127938044-129938044
chr7:129122265-129122416	7	129122266	129122416	ENSG00000128607	protein_coding	ENST00000335420	130070534	948193.000000	proximity ENSG00000128607:129070534-131070534
chr7:129122265-129122416	7	129122266	129122416	ENSG00000128617	protein_coding	ENST00000249389	128775794	346547.000000	proximity ENSG00000128617:127775794-129775794
chr7:129122265-129122416	7	129122266	129122416	ENSG00000135245	protein_coding	ENST00000916177	128455829	666512.000000	proximity ENSG00000135245:127455829-129455829
chr7:129122265-129122416	7	129122266	129122416	ENSG00000135248	protein_coding	ENST00000315184	128715389	406952.000000	proximity ENSG00000135248:127715389-129715389
chr7:129122265-129122416	7	129122266	129122416	ENSG00000135253	protein_coding	ENST00000610776	128910709	211632.000000	proximity ENSG00000135253:127910709-129910709
chr7:129122265-129122416	7	129122266	129122416	ENSG00000158457	protein_coding	ENST00000486685	129144707	22366.000000	proximity ENSG00000158457:128144707-130144707
chr7:129122265-129122416	7	129122266	129122416	ENSG00000158467	protein_coding	ENST00000940558	129225029	102688.000000	proximity ENSG00000158467:128225029-130225029
chr7:129122265-129122416	7	129122266	129122416	ENSG00000165055	protein_coding	ENST00000262432	128476748	645593.000000	proximity ENSG00000165055:127476748-129476748
chr7:129122265-129122416	7	129122266	129122416	ENSG00000174697	protein_coding	ENST00000308868	128241278	881063.000000	proximity ENSG00000174697:127241278-129241278
chr7:129122265-129122416	7	129122266	129122416	ENSG00000186591	protein_coding	ENST00000355621	129952960	830619.000000	proximity ENSG00000186591:128952960-130952960
chr7:129122265-129122416	7	129122266	129122416	ENSG00000205085	protein_coding	ENST00000641605	128672292	450049.000000	proximity ENSG00000205085:127672292-129672292
chr7:129122265-129122416	7	129122266	129122416	ENSG00000224940	protein_coding	ENST00000851338	128360689	761652.000000	proximity ENSG00000224940:127360689-129360689
chr7:129122265-129122416	7	129122266	129122416	ENSG00000240204	protein_coding	ENST00000462322	129502531	380190.000000	proximity ENSG00000240204:128502531-130502531
chr7:129122265-129122416	7	129122266	129122416	ENSG00000272899	protein_coding	ENST00000609480	128866330	256011.000000	proximity ENSG00000272899:127866330-129866330
chr7:129122685-129122836	7	129122686	129122836	ENSG00000064419	protein_coding	ENST00000862641	129055164	67597.000000	proximity ENSG00000064419:128055164-130055164
chr7:129122685-129122836	7	129122686	129122836	ENSG00000091732	protein_coding	ENST00000934846	130051376	928615.000000	proximity ENSG00000091732:129051376-131051376
chr7:129122685-129122836	7	129122686	129122836	ENSG00000106344	protein_coding	ENST00000223073	128343908	778853.000000	proximity ENSG00000106344:127343908-129343908
chr7:129122685-129122836	7	129122686	129122836	ENSG00000106348	protein_coding	ENST00000338791	128409982	712779.000000	proximity ENSG00000106348:127409982-129409982
chr7:129122685-129122836	7	129122686	129122836	ENSG00000106459	protein_coding	ENST00000962515	129656449	533688.000000	proximity ENSG00000106459:128656449-130656449
chr7:129122685-129122836	7	129122686	129122836	ENSG00000128524	protein_coding	ENST00000492758	128862904	259857.000000	proximity ENSG00000128524:127862904-129862904
chr7:129122685-129122836	7	129122686	129122836	ENSG00000128578	protein_coding	ENST00000249344	129434432	311671.000000	proximity ENSG00000128578:128434432-130434432
chr7:129122685-129122836	7	129122686	129122836	ENSG00000128591	protein_coding	ENST00000325888	128830406	292355.000000	proximity ENSG00000128591:127830406-129830406
chr7:129122685-129122836	7	129122686	129122836	ENSG00000128595	protein_coding	ENST00000542996	128739359	383402.000000	proximity ENSG00000128595:127739359-129739359
chr7:129122685-129122836	7	129122686	129122836	ENSG00000128596	protein_coding	ENST00000297788	128791968	330793.000000	proximity ENSG00000128596:127791968-129791968
chr7:129122685-129122836	7	129122686	129122836	ENSG00000128602	protein_coding	ENST00000925241	129188511	65750.000000	proximity ENSG00000128602:128188511-130188511
chr7:129122685-129122836	7	129122686	129122836	ENSG00000128604	protein_coding	ENST00000898745	128938044	184717.000000	proximity ENSG00000128604:127938044-129938044
chr7:129122685-129122836	7	129122686	129122836	ENSG00000128607	protein_coding	ENST00000335420	130070534	947773.000000	proximity ENSG00000128607:129070534-131070534
chr7:129122685-129122836	7	129122686	129122836	ENSG00000128617	protein_coding	ENST00000249389	128775794	346967.000000	proximity ENSG00000128617:127775794-129775794
chr7:129122685-129122836	7	129122686	129122836	ENSG00000135245	protein_coding	ENST00000916177	128455829	666932.000000	proximity ENSG00000135245:127455829-129455829
chr7:129122685-129122836	7	129122686	129122836	ENSG00000135248	protein_coding	ENST00000315184	128715389	407372.000000	proximity ENSG00000135248:127715389-129715389
chr7:129122685-129122836	7	129122686	129122836	ENSG00000135253	protein_coding	ENST00000610776	128910709	212052.000000	proximity ENSG00000135253:127910709-129910709
chr7:129122685-129122836	7	129122686	129122836	ENSG00000158457	protein_coding	ENST00000486685	129144707	21946.000000	proximity ENSG00000158457:128144707-130144707
chr7:129122685-129122836	7	129122686	129122836	ENSG00000158467	protein_coding	ENST00000940558	129225029	102268.000000	proximity ENSG00000158467:128225029-130225029
chr7:129122685-129122836	7	129122686	129122836	ENSG00000165055	protein_coding	ENST00000262432	128476748	646013.000000	proximity ENSG00000165055:127476748-129476748
chr7:129122685-129122836	7	129122686	129122836	ENSG00000174697	protein_coding	ENST00000308868	128241278	881483.000000	proximity ENSG00000174697:127241278-129241278
chr7:129122685-129122836	7	129122686	129122836	ENSG00000186591	protein_coding	ENST00000355621	129952960	830199.000000	proximity ENSG00000186591:128952960-130952960
chr7:129122685-129122836	7	129122686	129122836	ENSG00000205085	protein_coding	ENST00000641605	128672292	450469.000000	proximity ENSG00000205085:127672292-129672292
chr7:129122685-129122836	7	129122686	129122836	ENSG00000224940	protein_coding	ENST00000851338	128360689	762072.000000	proximity ENSG00000224940:127360689-129360689
chr7:129122685-129122836	7	129122686	129122836	ENSG00000240204	protein_coding	ENST00000462322	129502531	379770.000000	proximity ENSG00000240204:128502531-130502531
chr7:129122685-129122836	7	129122686	129122836	ENSG00000272899	protein_coding	ENST00000609480	128866330	256431.000000	proximity ENSG00000272899:127866330-129866330
chr7:129122865-129123016	7	129122866	129123016	ENSG00000064419	protein_coding	ENST00000862641	129055164	67777.000000	proximity ENSG00000064419:128055164-130055164
chr7:129122865-129123016	7	129122866	129123016	ENSG00000091732	protein_coding	ENST00000934846	130051376	928435.000000	proximity ENSG00000091732:129051376-131051376
chr7:129122865-129123016	7	129122866	129123016	ENSG00000106344	protein_coding	ENST00000223073	128343908	779033.000000	proximity ENSG00000106344:127343908-129343908
chr7:129122865-129123016	7	129122866	129123016	ENSG00000106348	protein_coding	ENST00000338791	128409982	712959.000000	proximity ENSG00000106348:127409982-129409982
chr7:129122865-129123016	7	129122866	129123016	ENSG00000106459	protein_coding	ENST00000962515	129656449	533508.000000	proximity ENSG00000106459:128656449-130656449
chr7:129122865-129123016	7	129122866	129123016	ENSG00000128524	protein_coding	ENST00000492758	128862904	260037.000000	proximity ENSG00000128524:127862904-129862904
chr7:129122865-129123016	7	129122866	129123016	ENSG00000128578	protein_coding	ENST00000249344	129434432	311491.000000	proximity ENSG00000128578:128434432-130434432
chr7:129122865-129123016	7	129122866	129123016	ENSG00000128591	protein_coding	ENST00000325888	128830406	292535.000000	proximity ENSG00000128591:127830406-129830406
chr7:129122865-129123016	7	129122866	129123016	ENSG00000128595	protein_coding	ENST00000542996	128739359	383582.000000	proximity ENSG00000128595:127739359-129739359
chr7:129122865-129123016	7	129122866	129123016	ENSG00000128596	protein_coding	ENST00000297788	128791968	330973.000000	proximity ENSG00000128596:127791968-129791968
chr7:129122865-129123016	7	129122866	129123016	ENSG00000128602	protein_coding	ENST00000925241	129188511	65570.000000	proximity ENSG00000128602:128188511-130188511
chr7:129122865-129123016	7	129122866	129123016	ENSG00000128604	protein_coding	ENST00000898745	128938044	184897.000000	proximity ENSG00000128604:127938044-129938044
chr7:129122865-129123016	7	129122866	129123016	ENSG00000128607	protein_coding	ENST00000335420	130070534	947593.000000	proximity ENSG00000128607:129070534-131070534
chr7:129122865-129123016	7	129122866	129123016	ENSG00000128617	protein_coding	ENST00000249389	128775794	347147.000000	proximity ENSG00000128617:127775794-129775794
chr7:129122865-129123016	7	129122866	129123016	ENSG00000135245	protein_coding	ENST00000916177	128455829	667112.000000	proximity ENSG00000135245:127455829-129455829
chr7:129122865-129123016	7	129122866	129123016	ENSG00000135248	protein_coding	ENST00000315184	128715389	407552.000000	proximity ENSG00000135248:127715389-129715389
chr7:129122865-129123016	7	129122866	129123016	ENSG00000135253	protein_coding	ENST00000610776	128910709	212232.000000	proximity ENSG00000135253:127910709-129910709
chr7:129122865-129123016	7	129122866	129123016	ENSG00000158457	protein_coding	ENST00000486685	129144707	21766.000000	proximity ENSG00000158457:128144707-130144707
chr7:129122865-129123016	7	129122866	129123016	ENSG00000158467	protein_coding	ENST00000940558	129225029	102088.000000	proximity ENSG00000158467:128225029-130225029
chr7:129122865-129123016	7	129122866	129123016	ENSG00000165055	protein_coding	ENST00000262432	128476748	646193.000000	proximity ENSG00000165055:127476748-129476748
chr7:129122865-129123016	7	129122866	129123016	ENSG00000174697	protein_coding	ENST00000308868	128241278	881663.000000	proximity ENSG00000174697:127241278-129241278
chr7:129122865-129123016	7	129122866	129123016	ENSG00000186591	protein_coding	ENST00000355621	129952960	830019.000000	proximity ENSG00000186591:128952960-130952960
chr7:129122865-129123016	7	129122866	129123016	ENSG00000205085	protein_coding	ENST00000641605	128672292	450649.000000	proximity ENSG00000205085:127672292-129672292
chr7:129122865-129123016	7	129122866	129123016	ENSG00000224940	protein_coding	ENST00000851338	128360689	762252.000000	proximity ENSG00000224940:127360689-129360689
chr7:129122865-129123016	7	129122866	129123016	ENSG00000240204	protein_coding	ENST00000462322	129502531	379590.000000	proximity ENSG00000240204:128502531-130502531
chr7:129122865-129123016	7	129122866	129123016	ENSG00000272899	protein_coding	ENST00000609480	128866330	256611.000000	proximity ENSG00000272899:127866330-129866330
chr7:129137325-129137476	7	129137326	129137476	ENSG00000064419	protein_coding	ENST00000862641	129055164	82237.000000	proximity ENSG00000064419:128055164-130055164
chr7:129137325-129137476	7	129137326	129137476	ENSG00000091732	protein_coding	ENST00000934846	130051376	913975.000000	proximity ENSG00000091732:129051376-131051376
chr7:129137325-129137476	7	129137326	129137476	ENSG00000106344	protein_coding	ENST00000223073	128343908	793493.000000	proximity ENSG00000106344:127343908-129343908
chr7:129137325-129137476	7	129137326	129137476	ENSG00000106348	protein_coding	ENST00000338791	128409982	727419.000000	proximity ENSG00000106348:127409982-129409982
chr7:129137325-129137476	7	129137326	129137476	ENSG00000106459	protein_coding	ENST00000962515	129656449	519048.000000	proximity ENSG00000106459:128656449-130656449
chr7:129137325-129137476	7	129137326	129137476	ENSG00000128524	protein_coding	ENST00000492758	128862904	274497.000000	proximity ENSG00000128524:127862904-129862904
chr7:129137325-129137476	7	129137326	129137476	ENSG00000128578	protein_coding	ENST00000249344	129434432	297031.000000	proximity ENSG00000128578:128434432-130434432
chr7:129137325-129137476	7	129137326	129137476	ENSG00000128591	protein_coding	ENST00000325888	128830406	306995.000000	proximity ENSG00000128591:127830406-129830406
chr7:129137325-129137476	7	129137326	129137476	ENSG00000128595	protein_coding	ENST00000542996	128739359	398042.000000	proximity ENSG00000128595:127739359-129739359
chr7:129137325-129137476	7	129137326	129137476	ENSG00000128596	protein_coding	ENST00000297788	128791968	345433.000000	proximity ENSG00000128596:127791968-129791968
chr7:129137325-129137476	7	129137326	129137476	ENSG00000128602	protein_coding	ENST00000925241	129188511	51110.000000	proximity ENSG00000128602:128188511-130188511
chr7:129137325-129137476	7	129137326	129137476	ENSG00000128604	protein_coding	ENST00000898745	128938044	199357.000000	proximity ENSG00000128604:127938044-129938044
chr7:129137325-129137476	7	129137326	129137476	ENSG00000128607	protein_coding	ENST00000335420	130070534	933133.000000	proximity ENSG00000128607:129070534-131070534
chr7:129137325-129137476	7	129137326	129137476	ENSG00000128617	protein_coding	ENST00000249389	128775794	361607.000000	proximity ENSG00000128617:127775794-129775794
chr7:129137325-129137476	7	129137326	129137476	ENSG00000135245	protein_coding	ENST00000916177	128455829	681572.000000	proximity ENSG00000135245:127455829-129455829
chr7:129137325-129137476	7	129137326	129137476	ENSG00000135248	protein_coding	ENST00000315184	128715389	422012.000000	proximity ENSG00000135248:127715389-129715389
chr7:129137325-129137476	7	129137326	129137476	ENSG00000135253	protein_coding	ENST00000610776	128910709	226692.000000	proximity ENSG00000135253:127910709-129910709
chr7:129137325-129137476	7	129137326	129137476	ENSG00000158457	protein_coding	ENST00000486685	129144707	7306.000000	proximity ENSG00000158457:128144707-130144707
chr7:129137325-129137476	7	129137326	129137476	ENSG00000158467	protein_coding	ENST00000940558	129225029	87628.000000	proximity ENSG00000158467:128225029-130225029
chr7:129137325-129137476	7	129137326	129137476	ENSG00000165055	protein_coding	ENST00000262432	128476748	660653.000000	proximity ENSG00000165055:127476748-129476748
chr7:129137325-129137476	7	129137326	129137476	ENSG00000174697	protein_coding	ENST00000308868	128241278	896123.000000	proximity ENSG00000174697:127241278-129241278
chr7:129137325-129137476	7	129137326	129137476	ENSG00000186591	protein_coding	ENST00000355621	129952960	815559.000000	proximity ENSG00000186591:128952960-130952960
chr7:129137325-129137476	7	129137326	129137476	ENSG00000205085	protein_coding	ENST00000641605	128672292	465109.000000	proximity ENSG00000205085:127672292-129672292
chr7:129137325-129137476	7	129137326	129137476	ENSG00000224940	protein_coding	ENST00000851338	128360689	776712.000000	proximity ENSG00000224940:127360689-129360689
chr7:129137325-129137476	7	129137326	129137476	ENSG00000240204	protein_coding	ENST00000462322	129502531	365130.000000	proximity ENSG00000240204:128502531-130502531
chr7:129137325-129137476	7	129137326	129137476	ENSG00000272899	protein_coding	ENST00000609480	128866330	271071.000000	proximity ENSG00000272899:127866330-129866330
chr7:129160343-129160494	7	129160344	129160494	ENSG00000064419	protein_coding	ENST00000862641	129055164	105255.000000	proximity ENSG00000064419:128055164-130055164
chr7:129160343-129160494	7	129160344	129160494	ENSG00000091732	protein_coding	ENST00000934846	130051376	890957.000000	proximity ENSG00000091732:129051376-131051376
chr7:129160343-129160494	7	129160344	129160494	ENSG00000106344	protein_coding	ENST00000223073	128343908	816511.000000	proximity ENSG00000106344:127343908-129343908
chr7:129160343-129160494	7	129160344	129160494	ENSG00000106348	protein_coding	ENST00000338791	128409982	750437.000000	proximity ENSG00000106348:127409982-129409982
chr7:129160343-129160494	7	129160344	129160494	ENSG00000106459	protein_coding	ENST00000962515	129656449	496030.000000	proximity ENSG00000106459:128656449-130656449
chr7:129160343-129160494	7	129160344	129160494	ENSG00000128524	protein_coding	ENST00000492758	128862904	297515.000000	proximity ENSG00000128524:127862904-129862904
chr7:129160343-129160494	7	129160344	129160494	ENSG00000128578	protein_coding	ENST00000249344	129434432	274013.000000	proximity ENSG00000128578:128434432-130434432
chr7:129160343-129160494	7	129160344	129160494	ENSG00000128591	protein_coding	ENST00000325888	128830406	330013.000000	proximity ENSG00000128591:127830406-129830406
chr7:129160343-129160494	7	129160344	129160494	ENSG00000128595	protein_coding	ENST00000542996	128739359	421060.000000	proximity ENSG00000128595:127739359-129739359
chr7:129160343-129160494	7	129160344	129160494	ENSG00000128596	protein_coding	ENST00000297788	128791968	368451.000000	proximity ENSG00000128596:127791968-129791968
chr7:129160343-129160494	7	129160344	129160494	ENSG00000128602	protein_coding	ENST00000925241	129188511	28092.000000	proximity ENSG00000128602:128188511-130188511
chr7:129160343-129160494	7	129160344	129160494	ENSG00000128604	protein_coding	ENST00000898745	128938044	222375.000000	proximity ENSG00000128604:127938044-129938044
chr7:129160343-129160494	7	129160344	129160494	ENSG00000128607	protein_coding	ENST00000335420	130070534	910115.000000	proximity ENSG00000128607:129070534-131070534
chr7:129160343-129160494	7	129160344	129160494	ENSG00000128617	protein_coding	ENST00000249389	128775794	384625.000000	proximity ENSG00000128617:127775794-129775794
chr7:129160343-129160494	7	129160344	129160494	ENSG00000135245	protein_coding	ENST00000916177	128455829	704590.000000	proximity ENSG00000135245:127455829-129455829
chr7:129160343-129160494	7	129160344	129160494	ENSG00000135248	protein_coding	ENST00000315184	128715389	445030.000000	proximity ENSG00000135248:127715389-129715389
chr7:129160343-129160494	7	129160344	129160494	ENSG00000135253	protein_coding	ENST00000610776	128910709	249710.000000	proximity ENSG00000135253:127910709-129910709
chr7:129160343-129160494	7	129160344	129160494	ENSG00000158457	protein_coding	ENST00000486685	129144707	15712.000000	proximity ENSG00000158457:128144707-130144707
chr7:129160343-129160494	7	129160344	129160494	ENSG00000158467	protein_coding	ENST00000940558	129225029	64610.000000	proximity ENSG00000158467:128225029-130225029
chr7:129160343-129160494	7	129160344	129160494	ENSG00000165055	protein_coding	ENST00000262432	128476748	683671.000000	proximity ENSG00000165055:127476748-129476748
chr7:129160343-129160494	7	129160344	129160494	ENSG00000174697	protein_coding	ENST00000308868	128241278	919141.000000	proximity ENSG00000174697:127241278-129241278
chr7:129160343-129160494	7	129160344	129160494	ENSG00000186591	protein_coding	ENST00000355621	129952960	792541.000000	proximity ENSG00000186591:128952960-130952960
chr7:129160343-129160494	7	129160344	129160494	ENSG00000205085	protein_coding	ENST00000641605	128672292	488127.000000	proximity ENSG00000205085:127672292-129672292
chr7:129160343-129160494	7	129160344	129160494	ENSG00000224940	protein_coding	ENST00000851338	128360689	799730.000000	proximity ENSG00000224940:127360689-129360689
chr7:129160343-129160494	7	129160344	129160494	ENSG00000240204	protein_coding	ENST00000462322	129502531	342112.000000	proximity ENSG00000240204:128502531-130502531
chr7:129160343-129160494	7	129160344	129160494	ENSG00000272899	protein_coding	ENST00000609480	128866330	294089.000000	proximity ENSG00000272899:127866330-129866330
chr7:129163998-129164149	7	129163999	129164149	ENSG00000064419	protein_coding	ENST00000862641	129055164	108910.000000	proximity ENSG00000064419:128055164-130055164
chr7:129163998-129164149	7	129163999	129164149	ENSG00000091732	protein_coding	ENST00000934846	130051376	887302.000000	proximity ENSG00000091732:129051376-131051376
chr7:129163998-129164149	7	129163999	129164149	ENSG00000106344	protein_coding	ENST00000223073	128343908	820166.000000	proximity ENSG00000106344:127343908-129343908
chr7:129163998-129164149	7	129163999	129164149	ENSG00000106348	protein_coding	ENST00000338791	128409982	754092.000000	proximity ENSG00000106348:127409982-129409982
chr7:129163998-129164149	7	129163999	129164149	ENSG00000106459	protein_coding	ENST00000962515	129656449	492375.000000	proximity ENSG00000106459:128656449-130656449
chr7:129163998-129164149	7	129163999	129164149	ENSG00000128524	protein_coding	ENST00000492758	128862904	301170.000000	proximity ENSG00000128524:127862904-129862904
chr7:129163998-129164149	7	129163999	129164149	ENSG00000128578	protein_coding	ENST00000249344	129434432	270358.000000	proximity ENSG00000128578:128434432-130434432
chr7:129163998-129164149	7	129163999	129164149	ENSG00000128591	protein_coding	ENST00000325888	128830406	333668.000000	proximity ENSG00000128591:127830406-129830406
chr7:129163998-129164149	7	129163999	129164149	ENSG00000128595	protein_coding	ENST00000542996	128739359	424715.000000	proximity ENSG00000128595:127739359-129739359
chr7:129163998-129164149	7	129163999	129164149	ENSG00000128596	protein_coding	ENST00000297788	128791968	372106.000000	proximity ENSG00000128596:127791968-129791968
chr7:129163998-129164149	7	129163999	129164149	ENSG00000128602	protein_coding	ENST00000925241	129188511	24437.000000	proximity ENSG00000128602:128188511-130188511
chr7:129163998-129164149	7	129163999	129164149	ENSG00000128604	protein_coding	ENST00000898745	128938044	226030.000000	proximity ENSG00000128604:127938044-129938044
chr7:129163998-129164149	7	129163999	129164149	ENSG00000128607	protein_coding	ENST00000335420	130070534	906460.000000	proximity ENSG00000128607:129070534-131070534
chr7:129163998-129164149	7	129163999	129164149	ENSG00000128617	protein_coding	ENST00000249389	128775794	388280.000000	proximity ENSG00000128617:127775794-129775794
chr7:129163998-129164149	7	129163999	129164149	ENSG00000135245	protein_coding	ENST00000916177	128455829	708245.000000	proximity ENSG00000135245:127455829-129455829
chr7:129163998-129164149	7	129163999	129164149	ENSG00000135248	protein_coding	ENST00000315184	128715389	448685.000000	proximity ENSG00000135248:127715389-129715389
chr7:129163998-129164149	7	129163999	129164149	ENSG00000135253	protein_coding	ENST00000610776	128910709	253365.000000	proximity ENSG00000135253:127910709-129910709
chr7:129163998-129164149	7	129163999	129164149	ENSG00000158457	protein_coding	ENST00000486685	129144707	19367.000000	proximity ENSG00000158457:128144707-130144707
chr7:129163998-129164149	7	129163999	129164149	ENSG00000158467	protein_coding	ENST00000940558	129225029	60955.000000	proximity ENSG00000158467:128225029-130225029
chr7:129163998-129164149	7	129163999	129164149	ENSG00000165055	protein_coding	ENST00000262432	128476748	687326.000000	proximity ENSG00000165055:127476748-129476748
chr7:129163998-129164149	7	129163999	129164149	ENSG00000174697	protein_coding	ENST00000308868	128241278	922796.000000	proximity ENSG00000174697:127241278-129241278
chr7:129163998-129164149	7	129163999	129164149	ENSG00000186591	protein_coding	ENST00000355621	129952960	788886.000000	proximity ENSG00000186591:128952960-130952960
chr7:129163998-129164149	7	129163999	129164149	ENSG00000205085	protein_coding	ENST00000641605	128672292	491782.000000	proximity ENSG00000205085:127672292-129672292
chr7:129163998-129164149	7	129163999	129164149	ENSG00000224940	protein_coding	ENST00000851338	128360689	803385.000000	proximity ENSG00000224940:127360689-129360689
chr7:129163998-129164149	7	129163999	129164149	ENSG00000240204	protein_coding	ENST00000462322	129502531	338457.000000	proximity ENSG00000240204:128502531-130502531
chr7:129163998-129164149	7	129163999	129164149	ENSG00000272899	protein_coding	ENST00000609480	128866330	297744.000000	proximity ENSG00000272899:127866330-129866330
chr7:129188243-129188394	7	129188244	129188394	ENSG00000064419	protein_coding	ENST00000862641	129055164	133155.000000	proximity ENSG00000064419:128055164-130055164
chr7:129188243-129188394	7	129188244	129188394	ENSG00000091732	protein_coding	ENST00000934846	130051376	863057.000000	proximity ENSG00000091732:129051376-131051376
chr7:129188243-129188394	7	129188244	129188394	ENSG00000106344	protein_coding	ENST00000223073	128343908	844411.000000	proximity ENSG00000106344:127343908-129343908
chr7:129188243-129188394	7	129188244	129188394	ENSG00000106348	protein_coding	ENST00000338791	128409982	778337.000000	proximity ENSG00000106348:127409982-129409982
chr7:129188243-129188394	7	129188244	129188394	ENSG00000106459	protein_coding	ENST00000962515	129656449	468130.000000	proximity ENSG00000106459:128656449-130656449
chr7:129188243-129188394	7	129188244	129188394	ENSG00000128524	protein_coding	ENST00000492758	128862904	325415.000000	proximity ENSG00000128524:127862904-129862904
chr7:129188243-129188394	7	129188244	129188394	ENSG00000128578	protein_coding	ENST00000249344	129434432	246113.000000	proximity ENSG00000128578:128434432-130434432
chr7:129188243-129188394	7	129188244	129188394	ENSG00000128591	protein_coding	ENST00000325888	128830406	357913.000000	proximity ENSG00000128591:127830406-129830406
chr7:129188243-129188394	7	129188244	129188394	ENSG00000128595	protein_coding	ENST00000542996	128739359	448960.000000	proximity ENSG00000128595:127739359-129739359
chr7:129188243-129188394	7	129188244	129188394	ENSG00000128596	protein_coding	ENST00000297788	128791968	396351.000000	proximity ENSG00000128596:127791968-129791968
chr7:129188243-129188394	7	129188244	129188394	ENSG00000128602	protein_coding	ENST00000925241	129188511	192.000000	proximity ENSG00000128602:128188511-130188511
chr7:129188243-129188394	7	129188244	129188394	ENSG00000128604	protein_coding	ENST00000898745	128938044	250275.000000	proximity ENSG00000128604:127938044-129938044
chr7:129188243-129188394	7	129188244	129188394	ENSG00000128607	protein_coding	ENST00000335420	130070534	882215.000000	proximity ENSG00000128607:129070534-131070534
chr7:129188243-129188394	7	129188244	129188394	ENSG00000128617	protein_coding	ENST00000249389	128775794	412525.000000	proximity ENSG00000128617:127775794-129775794
chr7:129188243-129188394	7	129188244	129188394	ENSG00000135245	protein_coding	ENST00000916177	128455829	732490.000000	proximity ENSG00000135245:127455829-129455829
chr7:129188243-129188394	7	129188244	129188394	ENSG00000135248	protein_coding	ENST00000315184	128715389	472930.000000	proximity ENSG00000135248:127715389-129715389
chr7:129188243-129188394	7	129188244	129188394	ENSG00000135253	protein_coding	ENST00000610776	128910709	277610.000000	proximity ENSG00000135253:127910709-129910709
chr7:129188243-129188394	7	129188244	129188394	ENSG00000158457	protein_coding	ENST00000486685	129144707	43612.000000	proximity ENSG00000158457:128144707-130144707
chr7:129188243-129188394	7	129188244	129188394	ENSG00000158467	protein_coding	ENST00000940558	129225029	36710.000000	proximity ENSG00000158467:128225029-130225029
chr7:129188243-129188394	7	129188244	129188394	ENSG00000165055	protein_coding	ENST00000262432	128476748	711571.000000	proximity ENSG00000165055:127476748-129476748
chr7:129188243-129188394	7	129188244	129188394	ENSG00000174697	protein_coding	ENST00000308868	128241278	947041.000000	proximity ENSG00000174697:127241278-129241278
chr7:129188243-129188394	7	129188244	129188394	ENSG00000186591	protein_coding	ENST00000355621	129952960	764641.000000	proximity ENSG00000186591:128952960-130952960
chr7:129188243-129188394	7	129188244	129188394	ENSG00000205085	protein_coding	ENST00000641605	128672292	516027.000000	proximity ENSG00000205085:127672292-129672292
chr7:129188243-129188394	7	129188244	129188394	ENSG00000224940	protein_coding	ENST00000851338	128360689	827630.000000	proximity ENSG00000224940:127360689-129360689
chr7:129188243-129188394	7	129188244	129188394	ENSG00000240204	protein_coding	ENST00000462322	129502531	314212.000000	proximity ENSG00000240204:128502531-130502531
chr7:129188243-129188394	7	129188244	129188394	ENSG00000272899	protein_coding	ENST00000609480	128866330	321989.000000	proximity ENSG00000272899:127866330-129866330
chr7:129210363-129210514	7	129210364	129210514	ENSG00000064419	protein_coding	ENST00000862641	129055164	155275.000000	proximity ENSG00000064419:128055164-130055164
chr7:129210363-129210514	7	129210364	129210514	ENSG00000091732	protein_coding	ENST00000934846	130051376	840937.000000	proximity ENSG00000091732:129051376-131051376
chr7:129210363-129210514	7	129210364	129210514	ENSG00000106344	protein_coding	ENST00000223073	128343908	866531.000000	proximity ENSG00000106344:127343908-129343908
chr7:129210363-129210514	7	129210364	129210514	ENSG00000106348	protein_coding	ENST00000338791	128409982	800457.000000	proximity ENSG00000106348:127409982-129409982
chr7:129210363-129210514	7	129210364	129210514	ENSG00000106459	protein_coding	ENST00000962515	129656449	446010.000000	proximity ENSG00000106459:128656449-130656449
chr7:129210363-129210514	7	129210364	129210514	ENSG00000128524	protein_coding	ENST00000492758	128862904	347535.000000	proximity ENSG00000128524:127862904-129862904
chr7:129210363-129210514	7	129210364	129210514	ENSG00000128578	protein_coding	ENST00000249344	129434432	223993.000000	proximity ENSG00000128578:128434432-130434432
chr7:129210363-129210514	7	129210364	129210514	ENSG00000128591	protein_coding	ENST00000325888	128830406	380033.000000	proximity ENSG00000128591:127830406-129830406
chr7:129210363-129210514	7	129210364	129210514	ENSG00000128595	protein_coding	ENST00000542996	128739359	471080.000000	proximity ENSG00000128595:127739359-129739359
chr7:129210363-129210514	7	129210364	129210514	ENSG00000128596	protein_coding	ENST00000297788	128791968	418471.000000	proximity ENSG00000128596:127791968-129791968
chr7:129210363-129210514	7	129210364	129210514	ENSG00000128602	protein_coding	ENST00000925241	129188511	21928.000000	proximity ENSG00000128602:128188511-130188511
chr7:129210363-129210514	7	129210364	129210514	ENSG00000128604	protein_coding	ENST00000898745	128938044	272395.000000	proximity ENSG00000128604:127938044-129938044
chr7:129210363-129210514	7	129210364	129210514	ENSG00000128607	protein_coding	ENST00000335420	130070534	860095.000000	proximity ENSG00000128607:129070534-131070534
chr7:129210363-129210514	7	129210364	129210514	ENSG00000128617	protein_coding	ENST00000249389	128775794	434645.000000	proximity ENSG00000128617:127775794-129775794
chr7:129210363-129210514	7	129210364	129210514	ENSG00000135245	protein_coding	ENST00000916177	128455829	754610.000000	proximity ENSG00000135245:127455829-129455829
chr7:129210363-129210514	7	129210364	129210514	ENSG00000135248	protein_coding	ENST00000315184	128715389	495050.000000	proximity ENSG00000135248:127715389-129715389
chr7:129210363-129210514	7	129210364	129210514	ENSG00000135253	protein_coding	ENST00000610776	128910709	299730.000000	proximity ENSG00000135253:127910709-129910709
chr7:129210363-129210514	7	129210364	129210514	ENSG00000146842	protein_coding	ENST00000936282	130205413	994974.000000	proximity ENSG00000146842:129205413-131205413
chr7:129210363-129210514	7	129210364	129210514	ENSG00000158457	protein_coding	ENST00000486685	129144707	65732.000000	proximity ENSG00000158457:128144707-130144707
chr7:129210363-129210514	7	129210364	129210514	ENSG00000158467	protein_coding	ENST00000940558	129225029	14590.000000	proximity ENSG00000158467:128225029-130225029
chr7:129210363-129210514	7	129210364	129210514	ENSG00000165055	protein_coding	ENST00000262432	128476748	733691.000000	proximity ENSG00000165055:127476748-129476748
chr7:129210363-129210514	7	129210364	129210514	ENSG00000165120	protein_coding	ENST00000297819	130207860	997421.000000	proximity ENSG00000165120:129207860-131207860
chr7:129210363-129210514	7	129210364	129210514	ENSG00000174697	protein_coding	ENST00000308868	128241278	969161.000000	proximity ENSG00000174697:127241278-129241278
chr7:129210363-129210514	7	129210364	129210514	ENSG00000186591	protein_coding	ENST00000355621	129952960	742521.000000	proximity ENSG00000186591:128952960-130952960
chr7:129210363-129210514	7	129210364	129210514	ENSG00000205085	protein_coding	ENST00000641605	128672292	538147.000000	proximity ENSG00000205085:127672292-129672292
chr7:129210363-129210514	7	129210364	129210514	ENSG00000224940	protein_coding	ENST00000851338	128360689	849750.000000	proximity ENSG00000224940:127360689-129360689
chr7:129210363-129210514	7	129210364	129210514	ENSG00000240204	protein_coding	ENST00000462322	129502531	292092.000000	proximity ENSG00000240204:128502531-130502531
chr7:129210363-129210514	7	129210364	129210514	ENSG00000272899	protein_coding	ENST00000609480	128866330	344109.000000	proximity ENSG00000272899:127866330-129866330
chr7:129210603-129210754	7	129210604	129210754	ENSG00000064419	protein_coding	ENST00000862641	129055164	155515.000000	proximity ENSG00000064419:128055164-130055164
chr7:129210603-129210754	7	129210604	129210754	ENSG00000091732	protein_coding	ENST00000934846	130051376	840697.000000	proximity ENSG00000091732:129051376-131051376
chr7:129210603-129210754	7	129210604	129210754	ENSG00000106344	protein_coding	ENST00000223073	128343908	866771.000000	proximity ENSG00000106344:127343908-129343908
chr7:129210603-129210754	7	129210604	129210754	ENSG00000106348	protein_coding	ENST00000338791	128409982	800697.000000	proximity ENSG00000106348:127409982-129409982
chr7:129210603-129210754	7	129210604	129210754	ENSG00000106459	protein_coding	ENST00000962515	129656449	445770.000000	proximity ENSG00000106459:128656449-130656449
chr7:129210603-129210754	7	129210604	129210754	ENSG00000128524	protein_coding	ENST00000492758	128862904	347775.000000	proximity ENSG00000128524:127862904-129862904
chr7:129210603-129210754	7	129210604	129210754	ENSG00000128578	protein_coding	ENST00000249344	129434432	223753.000000	proximity ENSG00000128578:128434432-130434432
chr7:129210603-129210754	7	129210604	129210754	ENSG00000128591	protein_coding	ENST00000325888	128830406	380273.000000	proximity ENSG00000128591:127830406-129830406
chr7:129210603-129210754	7	129210604	129210754	ENSG00000128595	protein_coding	ENST00000542996	128739359	471320.000000	proximity ENSG00000128595:127739359-129739359
chr7:129210603-129210754	7	129210604	129210754	ENSG00000128596	protein_coding	ENST00000297788	128791968	418711.000000	proximity ENSG00000128596:127791968-129791968
chr7:129210603-129210754	7	129210604	129210754	ENSG00000128602	protein_coding	ENST00000925241	129188511	22168.000000	proximity ENSG00000128602:128188511-130188511
chr7:129210603-129210754	7	129210604	129210754	ENSG00000128604	protein_coding	ENST00000898745	128938044	272635.000000	proximity ENSG00000128604:127938044-129938044
chr7:129210603-129210754	7	129210604	129210754	ENSG00000128607	protein_coding	ENST00000335420	130070534	859855.000000	proximity ENSG00000128607:129070534-131070534
chr7:129210603-129210754	7	129210604	129210754	ENSG00000128617	protein_coding	ENST00000249389	128775794	434885.000000	proximity ENSG00000128617:127775794-129775794
chr7:129210603-129210754	7	129210604	129210754	ENSG00000135245	protein_coding	ENST00000916177	128455829	754850.000000	proximity ENSG00000135245:127455829-129455829
chr7:129210603-129210754	7	129210604	129210754	ENSG00000135248	protein_coding	ENST00000315184	128715389	495290.000000	proximity ENSG00000135248:127715389-129715389
chr7:129210603-129210754	7	129210604	129210754	ENSG00000135253	protein_coding	ENST00000610776	128910709	299970.000000	proximity ENSG00000135253:127910709-129910709
chr7:129210603-129210754	7	129210604	129210754	ENSG00000146842	protein_coding	ENST00000936282	130205413	994734.000000	proximity ENSG00000146842:129205413-131205413
chr7:129210603-129210754	7	129210604	129210754	ENSG00000158457	protein_coding	ENST00000486685	129144707	65972.000000	proximity ENSG00000158457:128144707-130144707
chr7:129210603-129210754	7	129210604	129210754	ENSG00000158467	protein_coding	ENST00000940558	129225029	14350.000000	proximity ENSG00000158467:128225029-130225029
chr7:129210603-129210754	7	129210604	129210754	ENSG00000165055	protein_coding	ENST00000262432	128476748	733931.000000	proximity ENSG00000165055:127476748-129476748
chr7:129210603-129210754	7	129210604	129210754	ENSG00000165120	protein_coding	ENST00000297819	130207860	997181.000000	proximity ENSG00000165120:129207860-131207860
chr7:129210603-129210754	7	129210604	129210754	ENSG00000174697	protein_coding	ENST00000308868	128241278	969401.000000	proximity ENSG00000174697:127241278-129241278
chr7:129210603-129210754	7	129210604	129210754	ENSG00000186591	protein_coding	ENST00000355621	129952960	742281.000000	proximity ENSG00000186591:128952960-130952960
chr7:129210603-129210754	7	129210604	129210754	ENSG00000205085	protein_coding	ENST00000641605	128672292	538387.000000	proximity ENSG00000205085:127672292-129672292
chr7:129210603-129210754	7	129210604	129210754	ENSG00000224940	protein_coding	ENST00000851338	128360689	849990.000000	proximity ENSG00000224940:127360689-129360689
chr7:129210603-129210754	7	129210604	129210754	ENSG00000240204	protein_coding	ENST00000462322	129502531	291852.000000	proximity ENSG00000240204:128502531-130502531
chr7:129210603-129210754	7	129210604	129210754	ENSG00000272899	protein_coding	ENST00000609480	128866330	344349.000000	proximity ENSG00000272899:127866330-129866330
chr7:129213963-129214114	7	129213964	129214114	ENSG00000064419	protein_coding	ENST00000862641	129055164	158875.000000	proximity ENSG00000064419:128055164-130055164
chr7:129213963-129214114	7	129213964	129214114	ENSG00000091732	protein_coding	ENST00000934846	130051376	837337.000000	proximity ENSG00000091732:129051376-131051376
chr7:129213963-129214114	7	129213964	129214114	ENSG00000106344	protein_coding	ENST00000223073	128343908	870131.000000	proximity ENSG00000106344:127343908-129343908
chr7:129213963-129214114	7	129213964	129214114	ENSG00000106348	protein_coding	ENST00000338791	128409982	804057.000000	proximity ENSG00000106348:127409982-129409982
chr7:129213963-129214114	7	129213964	129214114	ENSG00000106459	protein_coding	ENST00000962515	129656449	442410.000000	proximity ENSG00000106459:128656449-130656449
chr7:129213963-129214114	7	129213964	129214114	ENSG00000128524	protein_coding	ENST00000492758	128862904	351135.000000	proximity ENSG00000128524:127862904-129862904
chr7:129213963-129214114	7	129213964	129214114	ENSG00000128578	protein_coding	ENST00000249344	129434432	220393.000000	proximity ENSG00000128578:128434432-130434432
chr7:129213963-129214114	7	129213964	129214114	ENSG00000128591	protein_coding	ENST00000325888	128830406	383633.000000	proximity ENSG00000128591:127830406-129830406
chr7:129213963-129214114	7	129213964	129214114	ENSG00000128595	protein_coding	ENST00000542996	128739359	474680.000000	proximity ENSG00000128595:127739359-129739359
chr7:129213963-129214114	7	129213964	129214114	ENSG00000128596	protein_coding	ENST00000297788	128791968	422071.000000	proximity ENSG00000128596:127791968-129791968
chr7:129213963-129214114	7	129213964	129214114	ENSG00000128602	protein_coding	ENST00000925241	129188511	25528.000000	proximity ENSG00000128602:128188511-130188511
chr7:129213963-129214114	7	129213964	129214114	ENSG00000128604	protein_coding	ENST00000898745	128938044	275995.000000	proximity ENSG00000128604:127938044-129938044
chr7:129213963-129214114	7	129213964	129214114	ENSG00000128607	protein_coding	ENST00000335420	130070534	856495.000000	proximity ENSG00000128607:129070534-131070534
chr7:129213963-129214114	7	129213964	129214114	ENSG00000128617	protein_coding	ENST00000249389	128775794	438245.000000	proximity ENSG00000128617:127775794-129775794
chr7:129213963-129214114	7	129213964	129214114	ENSG00000135245	protein_coding	ENST00000916177	128455829	758210.000000	proximity ENSG00000135245:127455829-129455829
chr7:129213963-129214114	7	129213964	129214114	ENSG00000135248	protein_coding	ENST00000315184	128715389	498650.000000	proximity ENSG00000135248:127715389-129715389
chr7:129213963-129214114	7	129213964	129214114	ENSG00000135253	protein_coding	ENST00000610776	128910709	303330.000000	proximity ENSG00000135253:127910709-129910709
chr7:129213963-129214114	7	129213964	129214114	ENSG00000146842	protein_coding	ENST00000936282	130205413	991374.000000	proximity ENSG00000146842:129205413-131205413
chr7:129213963-129214114	7	129213964	129214114	ENSG00000158457	protein_coding	ENST00000486685	129144707	69332.000000	proximity ENSG00000158457:128144707-130144707
chr7:129213963-129214114	7	129213964	129214114	ENSG00000158467	protein_coding	ENST00000940558	129225029	10990.000000	proximity ENSG00000158467:128225029-130225029
chr7:129213963-129214114	7	129213964	129214114	ENSG00000165055	protein_coding	ENST00000262432	128476748	737291.000000	proximity ENSG00000165055:127476748-129476748
chr7:129213963-129214114	7	129213964	129214114	ENSG00000165120	protein_coding	ENST00000297819	130207860	993821.000000	proximity ENSG00000165120:129207860-131207860
chr7:129213963-129214114	7	129213964	129214114	ENSG00000174697	protein_coding	ENST00000308868	128241278	972761.000000	proximity ENSG00000174697:127241278-129241278
chr7:129213963-129214114	7	129213964	129214114	ENSG00000186591	protein_coding	ENST00000355621	129952960	738921.000000	proximity ENSG00000186591:128952960-130952960
chr7:129213963-129214114	7	129213964	129214114	ENSG00000205085	protein_coding	ENST00000641605	128672292	541747.000000	proximity ENSG00000205085:127672292-129672292
chr7:129213963-129214114	7	129213964	129214114	ENSG00000224940	protein_coding	ENST00000851338	128360689	853350.000000	proximity ENSG00000224940:127360689-129360689
chr7:129213963-129214114	7	129213964	129214114	ENSG00000240204	protein_coding	ENST00000462322	129502531	288492.000000	proximity ENSG00000240204:128502531-130502531
chr7:129213963-129214114	7	129213964	129214114	ENSG00000272899	protein_coding	ENST00000609480	128866330	347709.000000	proximity ENSG00000272899:127866330-129866330
chr7:129214123-129214274	7	129214124	129214274	ENSG00000064419	protein_coding	ENST00000862641	129055164	159035.000000	proximity ENSG00000064419:128055164-130055164
chr7:129214123-129214274	7	129214124	129214274	ENSG00000091732	protein_coding	ENST00000934846	130051376	837177.000000	proximity ENSG00000091732:129051376-131051376
chr7:129214123-129214274	7	129214124	129214274	ENSG00000106344	protein_coding	ENST00000223073	128343908	870291.000000	proximity ENSG00000106344:127343908-129343908
chr7:129214123-129214274	7	129214124	129214274	ENSG00000106348	protein_coding	ENST00000338791	128409982	804217.000000	proximity ENSG00000106348:127409982-129409982
chr7:129214123-129214274	7	129214124	129214274	ENSG00000106459	protein_coding	ENST00000962515	129656449	442250.000000	proximity ENSG00000106459:128656449-130656449
chr7:129214123-129214274	7	129214124	129214274	ENSG00000128524	protein_coding	ENST00000492758	128862904	351295.000000	proximity ENSG00000128524:127862904-129862904
chr7:129214123-129214274	7	129214124	129214274	ENSG00000128578	protein_coding	ENST00000249344	129434432	220233.000000	proximity ENSG00000128578:128434432-130434432
chr7:129214123-129214274	7	129214124	129214274	ENSG00000128591	protein_coding	ENST00000325888	128830406	383793.000000	proximity ENSG00000128591:127830406-129830406
chr7:129214123-129214274	7	129214124	129214274	ENSG00000128595	protein_coding	ENST00000542996	128739359	474840.000000	proximity ENSG00000128595:127739359-129739359
chr7:129214123-129214274	7	129214124	129214274	ENSG00000128596	protein_coding	ENST00000297788	128791968	422231.000000	proximity ENSG00000128596:127791968-129791968
chr7:129214123-129214274	7	129214124	129214274	ENSG00000128602	protein_coding	ENST00000925241	129188511	25688.000000	proximity ENSG00000128602:128188511-130188511
chr7:129214123-129214274	7	129214124	129214274	ENSG00000128604	protein_coding	ENST00000898745	128938044	276155.000000	proximity ENSG00000128604:127938044-129938044
chr7:129214123-129214274	7	129214124	129214274	ENSG00000128607	protein_coding	ENST00000335420	130070534	856335.000000	proximity ENSG00000128607:129070534-131070534
chr7:129214123-129214274	7	129214124	129214274	ENSG00000128617	protein_coding	ENST00000249389	128775794	438405.000000	proximity ENSG00000128617:127775794-129775794
chr7:129214123-129214274	7	129214124	129214274	ENSG00000135245	protein_coding	ENST00000916177	128455829	758370.000000	proximity ENSG00000135245:127455829-129455829
chr7:129214123-129214274	7	129214124	129214274	ENSG00000135248	protein_coding	ENST00000315184	128715389	498810.000000	proximity ENSG00000135248:127715389-129715389
chr7:129214123-129214274	7	129214124	129214274	ENSG00000135253	protein_coding	ENST00000610776	128910709	303490.000000	proximity ENSG00000135253:127910709-129910709
chr7:129214123-129214274	7	129214124	129214274	ENSG00000146842	protein_coding	ENST00000936282	130205413	991214.000000	proximity ENSG00000146842:129205413-131205413
chr7:129214123-129214274	7	129214124	129214274	ENSG00000158457	protein_coding	ENST00000486685	129144707	69492.000000	proximity ENSG00000158457:128144707-130144707
chr7:129214123-129214274	7	129214124	129214274	ENSG00000158467	protein_coding	ENST00000940558	129225029	10830.000000	proximity ENSG00000158467:128225029-130225029
chr7:129214123-129214274	7	129214124	129214274	ENSG00000165055	protein_coding	ENST00000262432	128476748	737451.000000	proximity ENSG00000165055:127476748-129476748
chr7:129214123-129214274	7	129214124	129214274	ENSG00000165120	protein_coding	ENST00000297819	130207860	993661.000000	proximity ENSG00000165120:129207860-131207860
chr7:129214123-129214274	7	129214124	129214274	ENSG00000174697	protein_coding	ENST00000308868	128241278	972921.000000	proximity ENSG00000174697:127241278-129241278
chr7:129214123-129214274	7	129214124	129214274	ENSG00000186591	protein_coding	ENST00000355621	129952960	738761.000000	proximity ENSG00000186591:128952960-130952960
chr7:129214123-129214274	7	129214124	129214274	ENSG00000205085	protein_coding	ENST00000641605	128672292	541907.000000	proximity ENSG00000205085:127672292-129672292
chr7:129214123-129214274	7	129214124	129214274	ENSG00000224940	protein_coding	ENST00000851338	128360689	853510.000000	proximity ENSG00000224940:127360689-129360689
chr7:129214123-129214274	7	129214124	129214274	ENSG00000240204	protein_coding	ENST00000462322	129502531	288332.000000	proximity ENSG00000240204:128502531-130502531
chr7:129214123-129214274	7	129214124	129214274	ENSG00000272899	protein_coding	ENST00000609480	128866330	347869.000000	proximity ENSG00000272899:127866330-129866330
chr7:129218678-129218829	7	129218679	129218829	ENSG00000064419	protein_coding	ENST00000862641	129055164	163590.000000	proximity ENSG00000064419:128055164-130055164
chr7:129218678-129218829	7	129218679	129218829	ENSG00000091732	protein_coding	ENST00000934846	130051376	832622.000000	proximity ENSG00000091732:129051376-131051376
chr7:129218678-129218829	7	129218679	129218829	ENSG00000106344	protein_coding	ENST00000223073	128343908	874846.000000	proximity ENSG00000106344:127343908-129343908
chr7:129218678-129218829	7	129218679	129218829	ENSG00000106348	protein_coding	ENST00000338791	128409982	808772.000000	proximity ENSG00000106348:127409982-129409982
chr7:129218678-129218829	7	129218679	129218829	ENSG00000106459	protein_coding	ENST00000962515	129656449	437695.000000	proximity ENSG00000106459:128656449-130656449
chr7:129218678-129218829	7	129218679	129218829	ENSG00000128524	protein_coding	ENST00000492758	128862904	355850.000000	proximity ENSG00000128524:127862904-129862904
chr7:129218678-129218829	7	129218679	129218829	ENSG00000128578	protein_coding	ENST00000249344	129434432	215678.000000	proximity ENSG00000128578:128434432-130434432
chr7:129218678-129218829	7	129218679	129218829	ENSG00000128591	protein_coding	ENST00000325888	128830406	388348.000000	proximity ENSG00000128591:127830406-129830406
chr7:129218678-129218829	7	129218679	129218829	ENSG00000128595	protein_coding	ENST00000542996	128739359	479395.000000	proximity ENSG00000128595:127739359-129739359
chr7:129218678-129218829	7	129218679	129218829	ENSG00000128596	protein_coding	ENST00000297788	128791968	426786.000000	proximity ENSG00000128596:127791968-129791968
chr7:129218678-129218829	7	129218679	129218829	ENSG00000128602	protein_coding	ENST00000925241	129188511	30243.000000	proximity ENSG00000128602:128188511-130188511
chr7:129218678-129218829	7	129218679	129218829	ENSG00000128604	protein_coding	ENST00000898745	128938044	280710.000000	proximity ENSG00000128604:127938044-129938044
chr7:129218678-129218829	7	129218679	129218829	ENSG00000128607	protein_coding	ENST00000335420	130070534	851780.000000	proximity ENSG00000128607:129070534-131070534
chr7:129218678-129218829	7	129218679	129218829	ENSG00000128617	protein_coding	ENST00000249389	128775794	442960.000000	proximity ENSG00000128617:127775794-129775794
chr7:129218678-129218829	7	129218679	129218829	ENSG00000135245	protein_coding	ENST00000916177	128455829	762925.000000	proximity ENSG00000135245:127455829-129455829
chr7:129218678-129218829	7	129218679	129218829	ENSG00000135248	protein_coding	ENST00000315184	128715389	503365.000000	proximity ENSG00000135248:127715389-129715389
chr7:129218678-129218829	7	129218679	129218829	ENSG00000135253	protein_coding	ENST00000610776	128910709	308045.000000	proximity ENSG00000135253:127910709-129910709
chr7:129218678-129218829	7	129218679	129218829	ENSG00000146842	protein_coding	ENST00000936282	130205413	986659.000000	proximity ENSG00000146842:129205413-131205413
chr7:129218678-129218829	7	129218679	129218829	ENSG00000158457	protein_coding	ENST00000486685	129144707	74047.000000	proximity ENSG00000158457:128144707-130144707
chr7:129218678-129218829	7	129218679	129218829	ENSG00000158467	protein_coding	ENST00000940558	129225029	6275.000000	proximity ENSG00000158467:128225029-130225029
chr7:129218678-129218829	7	129218679	129218829	ENSG00000165055	protein_coding	ENST00000262432	128476748	742006.000000	proximity ENSG00000165055:127476748-129476748
chr7:129218678-129218829	7	129218679	129218829	ENSG00000165120	protein_coding	ENST00000297819	130207860	989106.000000	proximity ENSG00000165120:129207860-131207860
chr7:129218678-129218829	7	129218679	129218829	ENSG00000174697	protein_coding	ENST00000308868	128241278	977476.000000	proximity ENSG00000174697:127241278-129241278
chr7:129218678-129218829	7	129218679	129218829	ENSG00000186591	protein_coding	ENST00000355621	129952960	734206.000000	proximity ENSG00000186591:128952960-130952960
chr7:129218678-129218829	7	129218679	129218829	ENSG00000205085	protein_coding	ENST00000641605	128672292	546462.000000	proximity ENSG00000205085:127672292-129672292
chr7:129218678-129218829	7	129218679	129218829	ENSG00000224940	protein_coding	ENST00000851338	128360689	858065.000000	proximity ENSG00000224940:127360689-129360689
chr7:129218678-129218829	7	129218679	129218829	ENSG00000240204	protein_coding	ENST00000462322	129502531	283777.000000	proximity ENSG00000240204:128502531-130502531
chr7:129218678-129218829	7	129218679	129218829	ENSG00000272899	protein_coding	ENST00000609480	128866330	352424.000000	proximity ENSG00000272899:127866330-129866330
chr7:129218838-129218989	7	129218839	129218989	ENSG00000064419	protein_coding	ENST00000862641	129055164	163750.000000	proximity ENSG00000064419:128055164-130055164
chr7:129218838-129218989	7	129218839	129218989	ENSG00000091732	protein_coding	ENST00000934846	130051376	832462.000000	proximity ENSG00000091732:129051376-131051376
chr7:129218838-129218989	7	129218839	129218989	ENSG00000106344	protein_coding	ENST00000223073	128343908	875006.000000	proximity ENSG00000106344:127343908-129343908
chr7:129218838-129218989	7	129218839	129218989	ENSG00000106348	protein_coding	ENST00000338791	128409982	808932.000000	proximity ENSG00000106348:127409982-129409982
chr7:129218838-129218989	7	129218839	129218989	ENSG00000106459	protein_coding	ENST00000962515	129656449	437535.000000	proximity ENSG00000106459:128656449-130656449
chr7:129218838-129218989	7	129218839	129218989	ENSG00000128524	protein_coding	ENST00000492758	128862904	356010.000000	proximity ENSG00000128524:127862904-129862904
chr7:129218838-129218989	7	129218839	129218989	ENSG00000128578	protein_coding	ENST00000249344	129434432	215518.000000	proximity ENSG00000128578:128434432-130434432
chr7:129218838-129218989	7	129218839	129218989	ENSG00000128591	protein_coding	ENST00000325888	128830406	388508.000000	proximity ENSG00000128591:127830406-129830406
chr7:129218838-129218989	7	129218839	129218989	ENSG00000128595	protein_coding	ENST00000542996	128739359	479555.000000	proximity ENSG00000128595:127739359-129739359
chr7:129218838-129218989	7	129218839	129218989	ENSG00000128596	protein_coding	ENST00000297788	128791968	426946.000000	proximity ENSG00000128596:127791968-129791968
chr7:129218838-129218989	7	129218839	129218989	ENSG00000128602	protein_coding	ENST00000925241	129188511	30403.000000	proximity ENSG00000128602:128188511-130188511
chr7:129218838-129218989	7	129218839	129218989	ENSG00000128604	protein_coding	ENST00000898745	128938044	280870.000000	proximity ENSG00000128604:127938044-129938044
chr7:129218838-129218989	7	129218839	129218989	ENSG00000128607	protein_coding	ENST00000335420	130070534	851620.000000	proximity ENSG00000128607:129070534-131070534
chr7:129218838-129218989	7	129218839	129218989	ENSG00000128617	protein_coding	ENST00000249389	128775794	443120.000000	proximity ENSG00000128617:127775794-129775794
chr7:129218838-129218989	7	129218839	129218989	ENSG00000135245	protein_coding	ENST00000916177	128455829	763085.000000	proximity ENSG00000135245:127455829-129455829
chr7:129218838-129218989	7	129218839	129218989	ENSG00000135248	protein_coding	ENST00000315184	128715389	503525.000000	proximity ENSG00000135248:127715389-129715389
chr7:129218838-129218989	7	129218839	129218989	ENSG00000135253	protein_coding	ENST00000610776	128910709	308205.000000	proximity ENSG00000135253:127910709-129910709
chr7:129218838-129218989	7	129218839	129218989	ENSG00000146842	protein_coding	ENST00000936282	130205413	986499.000000	proximity ENSG00000146842:129205413-131205413
chr7:129218838-129218989	7	129218839	129218989	ENSG00000158457	protein_coding	ENST00000486685	129144707	74207.000000	proximity ENSG00000158457:128144707-130144707
chr7:129218838-129218989	7	129218839	129218989	ENSG00000158467	protein_coding	ENST00000940558	129225029	6115.000000	proximity ENSG00000158467:128225029-130225029
chr7:129218838-129218989	7	129218839	129218989	ENSG00000165055	protein_coding	ENST00000262432	128476748	742166.000000	proximity ENSG00000165055:127476748-129476748
chr7:129218838-129218989	7	129218839	129218989	ENSG00000165120	protein_coding	ENST00000297819	130207860	988946.000000	proximity ENSG00000165120:129207860-131207860
chr7:129218838-129218989	7	129218839	129218989	ENSG00000174697	protein_coding	ENST00000308868	128241278	977636.000000	proximity ENSG00000174697:127241278-129241278
chr7:129218838-129218989	7	129218839	129218989	ENSG00000186591	protein_coding	ENST00000355621	129952960	734046.000000	proximity ENSG00000186591:128952960-130952960
chr7:129218838-129218989	7	129218839	129218989	ENSG00000205085	protein_coding	ENST00000641605	128672292	546622.000000	proximity ENSG00000205085:127672292-129672292
chr7:129218838-129218989	7	129218839	129218989	ENSG00000224940	protein_coding	ENST00000851338	128360689	858225.000000	proximity ENSG00000224940:127360689-129360689
chr7:129218838-129218989	7	129218839	129218989	ENSG00000240204	protein_coding	ENST00000462322	129502531	283617.000000	proximity ENSG00000240204:128502531-130502531
chr7:129218838-129218989	7	129218839	129218989	ENSG00000272899	protein_coding	ENST00000609480	128866330	352584.000000	proximity ENSG00000272899:127866330-129866330
chr7:129222158-129222309	7	129222159	129222309	ENSG00000064419	protein_coding	ENST00000862641	129055164	167070.000000	proximity ENSG00000064419:128055164-130055164
chr7:129222158-129222309	7	129222159	129222309	ENSG00000091732	protein_coding	ENST00000934846	130051376	829142.000000	proximity ENSG00000091732:129051376-131051376
chr7:129222158-129222309	7	129222159	129222309	ENSG00000106344	protein_coding	ENST00000223073	128343908	878326.000000	proximity ENSG00000106344:127343908-129343908
chr7:129222158-129222309	7	129222159	129222309	ENSG00000106348	protein_coding	ENST00000338791	128409982	812252.000000	proximity ENSG00000106348:127409982-129409982
chr7:129222158-129222309	7	129222159	129222309	ENSG00000106459	protein_coding	ENST00000962515	129656449	434215.000000	proximity ENSG00000106459:128656449-130656449
chr7:129222158-129222309	7	129222159	129222309	ENSG00000128524	protein_coding	ENST00000492758	128862904	359330.000000	proximity ENSG00000128524:127862904-129862904
chr7:129222158-129222309	7	129222159	129222309	ENSG00000128578	protein_coding	ENST00000249344	129434432	212198.000000	proximity ENSG00000128578:128434432-130434432
chr7:129222158-129222309	7	129222159	129222309	ENSG00000128591	protein_coding	ENST00000325888	128830406	391828.000000	proximity ENSG00000128591:127830406-129830406
chr7:129222158-129222309	7	129222159	129222309	ENSG00000128595	protein_coding	ENST00000542996	128739359	482875.000000	proximity ENSG00000128595:127739359-129739359
chr7:129222158-129222309	7	129222159	129222309	ENSG00000128596	protein_coding	ENST00000297788	128791968	430266.000000	proximity ENSG00000128596:127791968-129791968
chr7:129222158-129222309	7	129222159	129222309	ENSG00000128602	protein_coding	ENST00000925241	129188511	33723.000000	proximity ENSG00000128602:128188511-130188511
chr7:129222158-129222309	7	129222159	129222309	ENSG00000128604	protein_coding	ENST00000898745	128938044	284190.000000	proximity ENSG00000128604:127938044-129938044
chr7:129222158-129222309	7	129222159	129222309	ENSG00000128607	protein_coding	ENST00000335420	130070534	848300.000000	proximity ENSG00000128607:129070534-131070534
chr7:129222158-129222309	7	129222159	129222309	ENSG00000128617	protein_coding	ENST00000249389	128775794	446440.000000	proximity ENSG00000128617:127775794-129775794
chr7:129222158-129222309	7	129222159	129222309	ENSG00000135245	protein_coding	ENST00000916177	128455829	766405.000000	proximity ENSG00000135245:127455829-129455829
chr7:129222158-129222309	7	129222159	129222309	ENSG00000135248	protein_coding	ENST00000315184	128715389	506845.000000	proximity ENSG00000135248:127715389-129715389
chr7:129222158-129222309	7	129222159	129222309	ENSG00000135253	protein_coding	ENST00000610776	128910709	311525.000000	proximity ENSG00000135253:127910709-129910709
chr7:129222158-129222309	7	129222159	129222309	ENSG00000146842	protein_coding	ENST00000936282	130205413	983179.000000	proximity ENSG00000146842:129205413-131205413
chr7:129222158-129222309	7	129222159	129222309	ENSG00000158457	protein_coding	ENST00000486685	129144707	77527.000000	proximity ENSG00000158457:128144707-130144707
chr7:129222158-129222309	7	129222159	129222309	ENSG00000158467	protein_coding	ENST00000940558	129225029	2795.000000	proximity ENSG00000158467:128225029-130225029
chr7:129222158-129222309	7	129222159	129222309	ENSG00000165055	protein_coding	ENST00000262432	128476748	745486.000000	proximity ENSG00000165055:127476748-129476748
chr7:129222158-129222309	7	129222159	129222309	ENSG00000165120	protein_coding	ENST00000297819	130207860	985626.000000	proximity ENSG00000165120:129207860-131207860
chr7:129222158-129222309	7	129222159	129222309	ENSG00000174697	protein_coding	ENST00000308868	128241278	980956.000000	proximity ENSG00000174697:127241278-129241278
chr7:129222158-129222309	7	129222159	129222309	ENSG00000186591	protein_coding	ENST00000355621	129952960	730726.000000	proximity ENSG00000186591:128952960-130952960
chr7:129222158-129222309	7	129222159	129222309	ENSG00000205085	protein_coding	ENST00000641605	128672292	549942.000000	proximity ENSG00000205085:127672292-129672292
chr7:129222158-129222309	7	129222159	129222309	ENSG00000224940	protein_coding	ENST00000851338	128360689	861545.000000	proximity ENSG00000224940:127360689-129360689
chr7:129222158-129222309	7	129222159	129222309	ENSG00000240204	protein_coding	ENST00000462322	129502531	280297.000000	proximity ENSG00000240204:128502531-130502531
chr7:129222158-129222309	7	129222159	129222309	ENSG00000272899	protein_coding	ENST00000609480	128866330	355904.000000	proximity ENSG00000272899:127866330-129866330
chr7:129225123-129225274	7	129225124	129225274	ENSG00000064419	protein_coding	ENST00000862641	129055164	170035.000000	proximity ENSG00000064419:128055164-130055164
chr7:129225123-129225274	7	129225124	129225274	ENSG00000091732	protein_coding	ENST00000934846	130051376	826177.000000	proximity ENSG00000091732:129051376-131051376
chr7:129225123-129225274	7	129225124	129225274	ENSG00000106344	protein_coding	ENST00000223073	128343908	881291.000000	proximity ENSG00000106344:127343908-129343908
chr7:129225123-129225274	7	129225124	129225274	ENSG00000106348	protein_coding	ENST00000338791	128409982	815217.000000	proximity ENSG00000106348:127409982-129409982
chr7:129225123-129225274	7	129225124	129225274	ENSG00000106459	protein_coding	ENST00000962515	129656449	431250.000000	proximity ENSG00000106459:128656449-130656449
chr7:129225123-129225274	7	129225124	129225274	ENSG00000128524	protein_coding	ENST00000492758	128862904	362295.000000	proximity ENSG00000128524:127862904-129862904
chr7:129225123-129225274	7	129225124	129225274	ENSG00000128578	protein_coding	ENST00000249344	129434432	209233.000000	proximity ENSG00000128578:128434432-130434432
chr7:129225123-129225274	7	129225124	129225274	ENSG00000128591	protein_coding	ENST00000325888	128830406	394793.000000	proximity ENSG00000128591:127830406-129830406
chr7:129225123-129225274	7	129225124	129225274	ENSG00000128595	protein_coding	ENST00000542996	128739359	485840.000000	proximity ENSG00000128595:127739359-129739359
chr7:129225123-129225274	7	129225124	129225274	ENSG00000128596	protein_coding	ENST00000297788	128791968	433231.000000	proximity ENSG00000128596:127791968-129791968
chr7:129225123-129225274	7	129225124	129225274	ENSG00000128602	protein_coding	ENST00000925241	129188511	36688.000000	proximity ENSG00000128602:128188511-130188511
chr7:129225123-129225274	7	129225124	129225274	ENSG00000128604	protein_coding	ENST00000898745	128938044	287155.000000	proximity ENSG00000128604:127938044-129938044
chr7:129225123-129225274	7	129225124	129225274	ENSG00000128607	protein_coding	ENST00000335420	130070534	845335.000000	proximity ENSG00000128607:129070534-131070534
chr7:129225123-129225274	7	129225124	129225274	ENSG00000128617	protein_coding	ENST00000249389	128775794	449405.000000	proximity ENSG00000128617:127775794-129775794
chr7:129225123-129225274	7	129225124	129225274	ENSG00000135245	protein_coding	ENST00000916177	128455829	769370.000000	proximity ENSG00000135245:127455829-129455829
chr7:129225123-129225274	7	129225124	129225274	ENSG00000135248	protein_coding	ENST00000315184	128715389	509810.000000	proximity ENSG00000135248:127715389-129715389
chr7:129225123-129225274	7	129225124	129225274	ENSG00000135253	protein_coding	ENST00000610776	128910709	314490.000000	proximity ENSG00000135253:127910709-129910709
chr7:129225123-129225274	7	129225124	129225274	ENSG00000146842	protein_coding	ENST00000936282	130205413	980214.000000	proximity ENSG00000146842:129205413-131205413
chr7:129225123-129225274	7	129225124	129225274	ENSG00000158457	protein_coding	ENST00000486685	129144707	80492.000000	proximity ENSG00000158457:128144707-130144707
chr7:129225123-129225274	7	129225124	129225274	ENSG00000158467	protein_coding	ENST00000940558	129225029	170.000000	proximity ENSG00000158467:128225029-130225029
chr7:129225123-129225274	7	129225124	129225274	ENSG00000165055	protein_coding	ENST00000262432	128476748	748451.000000	proximity ENSG00000165055:127476748-129476748
chr7:129225123-129225274	7	129225124	129225274	ENSG00000165120	protein_coding	ENST00000297819	130207860	982661.000000	proximity ENSG00000165120:129207860-131207860
chr7:129225123-129225274	7	129225124	129225274	ENSG00000174697	protein_coding	ENST00000308868	128241278	983921.000000	proximity ENSG00000174697:127241278-129241278
chr7:129225123-129225274	7	129225124	129225274	ENSG00000186591	protein_coding	ENST00000355621	129952960	727761.000000	proximity ENSG00000186591:128952960-130952960
chr7:129225123-129225274	7	129225124	129225274	ENSG00000205085	protein_coding	ENST00000641605	128672292	552907.000000	proximity ENSG00000205085:127672292-129672292
chr7:129225123-129225274	7	129225124	129225274	ENSG00000224940	protein_coding	ENST00000851338	128360689	864510.000000	proximity ENSG00000224940:127360689-129360689
chr7:129225123-129225274	7	129225124	129225274	ENSG00000240204	protein_coding	ENST00000462322	129502531	277332.000000	proximity ENSG00000240204:128502531-130502531
chr7:129225123-129225274	7	129225124	129225274	ENSG00000272899	protein_coding	ENST00000609480	128866330	358869.000000	proximity ENSG00000272899:127866330-129866330
chr7:129225598-129225749	7	129225599	129225749	ENSG00000064419	protein_coding	ENST00000862641	129055164	170510.000000	proximity ENSG00000064419:128055164-130055164
chr7:129225598-129225749	7	129225599	129225749	ENSG00000091732	protein_coding	ENST00000934846	130051376	825702.000000	proximity ENSG00000091732:129051376-131051376
chr7:129225598-129225749	7	129225599	129225749	ENSG00000106344	protein_coding	ENST00000223073	128343908	881766.000000	proximity ENSG00000106344:127343908-129343908
chr7:129225598-129225749	7	129225599	129225749	ENSG00000106348	protein_coding	ENST00000338791	128409982	815692.000000	proximity ENSG00000106348:127409982-129409982
chr7:129225598-129225749	7	129225599	129225749	ENSG00000106459	protein_coding	ENST00000962515	129656449	430775.000000	proximity ENSG00000106459:128656449-130656449
chr7:129225598-129225749	7	129225599	129225749	ENSG00000128524	protein_coding	ENST00000492758	128862904	362770.000000	proximity ENSG00000128524:127862904-129862904
chr7:129225598-129225749	7	129225599	129225749	ENSG00000128578	protein_coding	ENST00000249344	129434432	208758.000000	proximity ENSG00000128578:128434432-130434432
chr7:129225598-129225749	7	129225599	129225749	ENSG00000128591	protein_coding	ENST00000325888	128830406	395268.000000	proximity ENSG00000128591:127830406-129830406
chr7:129225598-129225749	7	129225599	129225749	ENSG00000128595	protein_coding	ENST00000542996	128739359	486315.000000	proximity ENSG00000128595:127739359-129739359
chr7:129225598-129225749	7	129225599	129225749	ENSG00000128596	protein_coding	ENST00000297788	128791968	433706.000000	proximity ENSG00000128596:127791968-129791968
chr7:129225598-129225749	7	129225599	129225749	ENSG00000128602	protein_coding	ENST00000925241	129188511	37163.000000	proximity ENSG00000128602:128188511-130188511
chr7:129225598-129225749	7	129225599	129225749	ENSG00000128604	protein_coding	ENST00000898745	128938044	287630.000000	proximity ENSG00000128604:127938044-129938044
chr7:129225598-129225749	7	129225599	129225749	ENSG00000128607	protein_coding	ENST00000335420	130070534	844860.000000	proximity ENSG00000128607:129070534-131070534
chr7:129225598-129225749	7	129225599	129225749	ENSG00000128617	protein_coding	ENST00000249389	128775794	449880.000000	proximity ENSG00000128617:127775794-129775794
chr7:129225598-129225749	7	129225599	129225749	ENSG00000135245	protein_coding	ENST00000916177	128455829	769845.000000	proximity ENSG00000135245:127455829-129455829
chr7:129225598-129225749	7	129225599	129225749	ENSG00000135248	protein_coding	ENST00000315184	128715389	510285.000000	proximity ENSG00000135248:127715389-129715389
chr7:129225598-129225749	7	129225599	129225749	ENSG00000135253	protein_coding	ENST00000610776	128910709	314965.000000	proximity ENSG00000135253:127910709-129910709
chr7:129225598-129225749	7	129225599	129225749	ENSG00000146842	protein_coding	ENST00000936282	130205413	979739.000000	proximity ENSG00000146842:129205413-131205413
chr7:129225598-129225749	7	129225599	129225749	ENSG00000158457	protein_coding	ENST00000486685	129144707	80967.000000	proximity ENSG00000158457:128144707-130144707
chr7:129225598-129225749	7	129225599	129225749	ENSG00000158467	protein_coding	ENST00000940558	129225029	645.000000	proximity ENSG00000158467:128225029-130225029
chr7:129225598-129225749	7	129225599	129225749	ENSG00000165055	protein_coding	ENST00000262432	128476748	748926.000000	proximity ENSG00000165055:127476748-129476748
chr7:129225598-129225749	7	129225599	129225749	ENSG00000165120	protein_coding	ENST00000297819	130207860	982186.000000	proximity ENSG00000165120:129207860-131207860
chr7:129225598-129225749	7	129225599	129225749	ENSG00000174697	protein_coding	ENST00000308868	128241278	984396.000000	proximity ENSG00000174697:127241278-129241278
chr7:129225598-129225749	7	129225599	129225749	ENSG00000186591	protein_coding	ENST00000355621	129952960	727286.000000	proximity ENSG00000186591:128952960-130952960
chr7:129225598-129225749	7	129225599	129225749	ENSG00000205085	protein_coding	ENST00000641605	128672292	553382.000000	proximity ENSG00000205085:127672292-129672292
chr7:129225598-129225749	7	129225599	129225749	ENSG00000224940	protein_coding	ENST00000851338	128360689	864985.000000	proximity ENSG00000224940:127360689-129360689
chr7:129225598-129225749	7	129225599	129225749	ENSG00000240204	protein_coding	ENST00000462322	129502531	276857.000000	proximity ENSG00000240204:128502531-130502531
chr7:129225598-129225749	7	129225599	129225749	ENSG00000272899	protein_coding	ENST00000609480	128866330	359344.000000	proximity ENSG00000272899:127866330-129866330
chr7:129240638-129240789	7	129240639	129240789	ENSG00000064419	protein_coding	ENST00000862641	129055164	185550.000000	proximity ENSG00000064419:128055164-130055164
chr7:129240638-129240789	7	129240639	129240789	ENSG00000091732	protein_coding	ENST00000934846	130051376	810662.000000	proximity ENSG00000091732:129051376-131051376
chr7:129240638-129240789	7	129240639	129240789	ENSG00000106344	protein_coding	ENST00000223073	128343908	896806.000000	proximity ENSG00000106344:127343908-129343908
chr7:129240638-129240789	7	129240639	129240789	ENSG00000106348	protein_coding	ENST00000338791	128409982	830732.000000	proximity ENSG00000106348:127409982-129409982
chr7:129240638-129240789	7	129240639	129240789	ENSG00000106459	protein_coding	ENST00000962515	129656449	415735.000000	proximity ENSG00000106459:128656449-130656449
chr7:129240638-129240789	7	129240639	129240789	ENSG00000128524	protein_coding	ENST00000492758	128862904	377810.000000	proximity ENSG00000128524:127862904-129862904
chr7:129240638-129240789	7	129240639	129240789	ENSG00000128578	protein_coding	ENST00000249344	129434432	193718.000000	proximity ENSG00000128578:128434432-130434432
chr7:129240638-129240789	7	129240639	129240789	ENSG00000128591	protein_coding	ENST00000325888	128830406	410308.000000	proximity ENSG00000128591:127830406-129830406
chr7:129240638-129240789	7	129240639	129240789	ENSG00000128595	protein_coding	ENST00000542996	128739359	501355.000000	proximity ENSG00000128595:127739359-129739359
chr7:129240638-129240789	7	129240639	129240789	ENSG00000128596	protein_coding	ENST00000297788	128791968	448746.000000	proximity ENSG00000128596:127791968-129791968
chr7:129240638-129240789	7	129240639	129240789	ENSG00000128602	protein_coding	ENST00000925241	129188511	52203.000000	proximity ENSG00000128602:128188511-130188511
chr7:129240638-129240789	7	129240639	129240789	ENSG00000128604	protein_coding	ENST00000898745	128938044	302670.000000	proximity ENSG00000128604:127938044-129938044
chr7:129240638-129240789	7	129240639	129240789	ENSG00000128607	protein_coding	ENST00000335420	130070534	829820.000000	proximity ENSG00000128607:129070534-131070534
chr7:129240638-129240789	7	129240639	129240789	ENSG00000128617	protein_coding	ENST00000249389	128775794	464920.000000	proximity ENSG00000128617:127775794-129775794
chr7:129240638-129240789	7	129240639	129240789	ENSG00000135245	protein_coding	ENST00000916177	128455829	784885.000000	proximity ENSG00000135245:127455829-129455829
chr7:129240638-129240789	7	129240639	129240789	ENSG00000135248	protein_coding	ENST00000315184	128715389	525325.000000	proximity ENSG00000135248:127715389-129715389
chr7:129240638-129240789	7	129240639	129240789	ENSG00000135253	protein_coding	ENST00000610776	128910709	330005.000000	proximity ENSG00000135253:127910709-129910709
chr7:129240638-129240789	7	129240639	129240789	ENSG00000146842	protein_coding	ENST00000936282	130205413	964699.000000	proximity ENSG00000146842:129205413-131205413
chr7:129240638-129240789	7	129240639	129240789	ENSG00000158457	protein_coding	ENST00000486685	129144707	96007.000000	proximity ENSG00000158457:128144707-130144707
chr7:129240638-129240789	7	129240639	129240789	ENSG00000158467	protein_coding	ENST00000940558	129225029	15685.000000	proximity ENSG00000158467:128225029-130225029
chr7:129240638-129240789	7	129240639	129240789	ENSG00000165055	protein_coding	ENST00000262432	128476748	763966.000000	proximity ENSG00000165055:127476748-129476748
chr7:129240638-129240789	7	129240639	129240789	ENSG00000165120	protein_coding	ENST00000297819	130207860	967146.000000	proximity ENSG00000165120:129207860-131207860
chr7:129240638-129240789	7	129240639	129240789	ENSG00000174697	protein_coding	ENST00000308868	128241278	999436.000000	proximity ENSG00000174697:127241278-129241278
chr7:129240638-129240789	7	129240639	129240789	ENSG00000186591	protein_coding	ENST00000355621	129952960	712246.000000	proximity ENSG00000186591:128952960-130952960
chr7:129240638-129240789	7	129240639	129240789	ENSG00000205085	protein_coding	ENST00000641605	128672292	568422.000000	proximity ENSG00000205085:127672292-129672292
chr7:129240638-129240789	7	129240639	129240789	ENSG00000224940	protein_coding	ENST00000851338	128360689	880025.000000	proximity ENSG00000224940:127360689-129360689
chr7:129240638-129240789	7	129240639	129240789	ENSG00000240204	protein_coding	ENST00000462322	129502531	261817.000000	proximity ENSG00000240204:128502531-130502531
chr7:129240638-129240789	7	129240639	129240789	ENSG00000272899	protein_coding	ENST00000609480	128866330	374384.000000	proximity ENSG00000272899:127866330-129866330
chr7:12924094-12924245	7	12924095	12924245	ENSG00000006747	protein_coding	ENST00000297029	12570720	353450.000000	proximity ENSG00000006747:11570720-13570720
chr7:12924094-12924245	7	12924095	12924245	ENSG00000106460	protein_coding	ENST00000396667	12211300	712870.000000	proximity ENSG00000106460:11211300-13211300
chr7:12924094-12924245	7	12924095	12924245	ENSG00000122644	protein_coding	ENST00000396663	12687286	236884.000000	proximity ENSG00000122644:11687286-13687286
chr7:12924094-12924245	7	12924095	12924245	ENSG00000146530	protein_coding	ENST00000941987	12403910	520260.000000	proximity ENSG00000146530:11403910-13403910
chr7:12924094-12924245	7	12924095	12924245	ENSG00000226690	protein_coding	ENST00000635746	12483344	440826.000000	proximity ENSG00000226690:11483344-13483344
chr7:129258778-129258929	7	129258779	129258929	ENSG00000064419	protein_coding	ENST00000862641	129055164	203690.000000	proximity ENSG00000064419:128055164-130055164
chr7:129258778-129258929	7	129258779	129258929	ENSG00000091732	protein_coding	ENST00000934846	130051376	792522.000000	proximity ENSG00000091732:129051376-131051376
chr7:129258778-129258929	7	129258779	129258929	ENSG00000106344	protein_coding	ENST00000223073	128343908	914946.000000	proximity ENSG00000106344:127343908-129343908
chr7:129258778-129258929	7	129258779	129258929	ENSG00000106348	protein_coding	ENST00000338791	128409982	848872.000000	proximity ENSG00000106348:127409982-129409982
chr7:129258778-129258929	7	129258779	129258929	ENSG00000106459	protein_coding	ENST00000962515	129656449	397595.000000	proximity ENSG00000106459:128656449-130656449
chr7:129258778-129258929	7	129258779	129258929	ENSG00000128524	protein_coding	ENST00000492758	128862904	395950.000000	proximity ENSG00000128524:127862904-129862904
chr7:129258778-129258929	7	129258779	129258929	ENSG00000128578	protein_coding	ENST00000249344	129434432	175578.000000	proximity ENSG00000128578:128434432-130434432
chr7:129258778-129258929	7	129258779	129258929	ENSG00000128591	protein_coding	ENST00000325888	128830406	428448.000000	proximity ENSG00000128591:127830406-129830406
chr7:129258778-129258929	7	129258779	129258929	ENSG00000128595	protein_coding	ENST00000542996	128739359	519495.000000	proximity ENSG00000128595:127739359-129739359
chr7:129258778-129258929	7	129258779	129258929	ENSG00000128596	protein_coding	ENST00000297788	128791968	466886.000000	proximity ENSG00000128596:127791968-129791968
chr7:129258778-129258929	7	129258779	129258929	ENSG00000128602	protein_coding	ENST00000925241	129188511	70343.000000	proximity ENSG00000128602:128188511-130188511
chr7:129258778-129258929	7	129258779	129258929	ENSG00000128604	protein_coding	ENST00000898745	128938044	320810.000000	proximity ENSG00000128604:127938044-129938044
chr7:129258778-129258929	7	129258779	129258929	ENSG00000128607	protein_coding	ENST00000335420	130070534	811680.000000	proximity ENSG00000128607:129070534-131070534
chr7:129258778-129258929	7	129258779	129258929	ENSG00000128617	protein_coding	ENST00000249389	128775794	483060.000000	proximity ENSG00000128617:127775794-129775794
chr7:129258778-129258929	7	129258779	129258929	ENSG00000135245	protein_coding	ENST00000916177	128455829	803025.000000	proximity ENSG00000135245:127455829-129455829
chr7:129258778-129258929	7	129258779	129258929	ENSG00000135248	protein_coding	ENST00000315184	128715389	543465.000000	proximity ENSG00000135248:127715389-129715389
chr7:129258778-129258929	7	129258779	129258929	ENSG00000135253	protein_coding	ENST00000610776	128910709	348145.000000	proximity ENSG00000135253:127910709-129910709
chr7:129258778-129258929	7	129258779	129258929	ENSG00000146842	protein_coding	ENST00000936282	130205413	946559.000000	proximity ENSG00000146842:129205413-131205413
chr7:129258778-129258929	7	129258779	129258929	ENSG00000158457	protein_coding	ENST00000486685	129144707	114147.000000	proximity ENSG00000158457:128144707-130144707
chr7:129258778-129258929	7	129258779	129258929	ENSG00000158467	protein_coding	ENST00000940558	129225029	33825.000000	proximity ENSG00000158467:128225029-130225029
chr7:129258778-129258929	7	129258779	129258929	ENSG00000165055	protein_coding	ENST00000262432	128476748	782106.000000	proximity ENSG00000165055:127476748-129476748
chr7:129258778-129258929	7	129258779	129258929	ENSG00000165120	protein_coding	ENST00000297819	130207860	949006.000000	proximity ENSG00000165120:129207860-131207860
chr7:129258778-129258929	7	129258779	129258929	ENSG00000186591	protein_coding	ENST00000355621	129952960	694106.000000	proximity ENSG00000186591:128952960-130952960
chr7:129258778-129258929	7	129258779	129258929	ENSG00000205085	protein_coding	ENST00000641605	128672292	586562.000000	proximity ENSG00000205085:127672292-129672292
chr7:129258778-129258929	7	129258779	129258929	ENSG00000224940	protein_coding	ENST00000851338	128360689	898165.000000	proximity ENSG00000224940:127360689-129360689
chr7:129258778-129258929	7	129258779	129258929	ENSG00000240204	protein_coding	ENST00000462322	129502531	243677.000000	proximity ENSG00000240204:128502531-130502531
chr7:129258778-129258929	7	129258779	129258929	ENSG00000272899	protein_coding	ENST00000609480	128866330	392524.000000	proximity ENSG00000272899:127866330-129866330
chr7:129259478-129259629	7	129259479	129259629	ENSG00000064419	protein_coding	ENST00000862641	129055164	204390.000000	proximity ENSG00000064419:128055164-130055164
chr7:129259478-129259629	7	129259479	129259629	ENSG00000091732	protein_coding	ENST00000934846	130051376	791822.000000	proximity ENSG00000091732:129051376-131051376
chr7:129259478-129259629	7	129259479	129259629	ENSG00000106344	protein_coding	ENST00000223073	128343908	915646.000000	proximity ENSG00000106344:127343908-129343908
chr7:129259478-129259629	7	129259479	129259629	ENSG00000106348	protein_coding	ENST00000338791	128409982	849572.000000	proximity ENSG00000106348:127409982-129409982
chr7:129259478-129259629	7	129259479	129259629	ENSG00000106459	protein_coding	ENST00000962515	129656449	396895.000000	proximity ENSG00000106459:128656449-130656449
chr7:129259478-129259629	7	129259479	129259629	ENSG00000128524	protein_coding	ENST00000492758	128862904	396650.000000	proximity ENSG00000128524:127862904-129862904
chr7:129259478-129259629	7	129259479	129259629	ENSG00000128578	protein_coding	ENST00000249344	129434432	174878.000000	proximity ENSG00000128578:128434432-130434432
chr7:129259478-129259629	7	129259479	129259629	ENSG00000128591	protein_coding	ENST00000325888	128830406	429148.000000	proximity ENSG00000128591:127830406-129830406
chr7:129259478-129259629	7	129259479	129259629	ENSG00000128595	protein_coding	ENST00000542996	128739359	520195.000000	proximity ENSG00000128595:127739359-129739359
chr7:129259478-129259629	7	129259479	129259629	ENSG00000128596	protein_coding	ENST00000297788	128791968	467586.000000	proximity ENSG00000128596:127791968-129791968
chr7:129259478-129259629	7	129259479	129259629	ENSG00000128602	protein_coding	ENST00000925241	129188511	71043.000000	proximity ENSG00000128602:128188511-130188511
chr7:129259478-129259629	7	129259479	129259629	ENSG00000128604	protein_coding	ENST00000898745	128938044	321510.000000	proximity ENSG00000128604:127938044-129938044
chr7:129259478-129259629	7	129259479	129259629	ENSG00000128607	protein_coding	ENST00000335420	130070534	810980.000000	proximity ENSG00000128607:129070534-131070534
chr7:129259478-129259629	7	129259479	129259629	ENSG00000128617	protein_coding	ENST00000249389	128775794	483760.000000	proximity ENSG00000128617:127775794-129775794
chr7:129259478-129259629	7	129259479	129259629	ENSG00000135245	protein_coding	ENST00000916177	128455829	803725.000000	proximity ENSG00000135245:127455829-129455829
chr7:129259478-129259629	7	129259479	129259629	ENSG00000135248	protein_coding	ENST00000315184	128715389	544165.000000	proximity ENSG00000135248:127715389-129715389
chr7:129259478-129259629	7	129259479	129259629	ENSG00000135253	protein_coding	ENST00000610776	128910709	348845.000000	proximity ENSG00000135253:127910709-129910709
chr7:129259478-129259629	7	129259479	129259629	ENSG00000146842	protein_coding	ENST00000936282	130205413	945859.000000	proximity ENSG00000146842:129205413-131205413
chr7:129259478-129259629	7	129259479	129259629	ENSG00000158457	protein_coding	ENST00000486685	129144707	114847.000000	proximity ENSG00000158457:128144707-130144707
chr7:129259478-129259629	7	129259479	129259629	ENSG00000158467	protein_coding	ENST00000940558	129225029	34525.000000	proximity ENSG00000158467:128225029-130225029
chr7:129259478-129259629	7	129259479	129259629	ENSG00000165055	protein_coding	ENST00000262432	128476748	782806.000000	proximity ENSG00000165055:127476748-129476748
chr7:129259478-129259629	7	129259479	129259629	ENSG00000165120	protein_coding	ENST00000297819	130207860	948306.000000	proximity ENSG00000165120:129207860-131207860
chr7:129259478-129259629	7	129259479	129259629	ENSG00000186591	protein_coding	ENST00000355621	129952960	693406.000000	proximity ENSG00000186591:128952960-130952960
chr7:129259478-129259629	7	129259479	129259629	ENSG00000205085	protein_coding	ENST00000641605	128672292	587262.000000	proximity ENSG00000205085:127672292-129672292
chr7:129259478-129259629	7	129259479	129259629	ENSG00000224940	protein_coding	ENST00000851338	128360689	898865.000000	proximity ENSG00000224940:127360689-129360689
chr7:129259478-129259629	7	129259479	129259629	ENSG00000240204	protein_coding	ENST00000462322	129502531	242977.000000	proximity ENSG00000240204:128502531-130502531
chr7:129259478-129259629	7	129259479	129259629	ENSG00000272899	protein_coding	ENST00000609480	128866330	393224.000000	proximity ENSG00000272899:127866330-129866330
chr7:129259658-129259809	7	129259659	129259809	ENSG00000064419	protein_coding	ENST00000862641	129055164	204570.000000	proximity ENSG00000064419:128055164-130055164
chr7:129259658-129259809	7	129259659	129259809	ENSG00000091732	protein_coding	ENST00000934846	130051376	791642.000000	proximity ENSG00000091732:129051376-131051376
chr7:129259658-129259809	7	129259659	129259809	ENSG00000106344	protein_coding	ENST00000223073	128343908	915826.000000	proximity ENSG00000106344:127343908-129343908
chr7:129259658-129259809	7	129259659	129259809	ENSG00000106348	protein_coding	ENST00000338791	128409982	849752.000000	proximity ENSG00000106348:127409982-129409982
chr7:129259658-129259809	7	129259659	129259809	ENSG00000106459	protein_coding	ENST00000962515	129656449	396715.000000	proximity ENSG00000106459:128656449-130656449
chr7:129259658-129259809	7	129259659	129259809	ENSG00000128524	protein_coding	ENST00000492758	128862904	396830.000000	proximity ENSG00000128524:127862904-129862904
chr7:129259658-129259809	7	129259659	129259809	ENSG00000128578	protein_coding	ENST00000249344	129434432	174698.000000	proximity ENSG00000128578:128434432-130434432
chr7:129259658-129259809	7	129259659	129259809	ENSG00000128591	protein_coding	ENST00000325888	128830406	429328.000000	proximity ENSG00000128591:127830406-129830406
chr7:129259658-129259809	7	129259659	129259809	ENSG00000128595	protein_coding	ENST00000542996	128739359	520375.000000	proximity ENSG00000128595:127739359-129739359
chr7:129259658-129259809	7	129259659	129259809	ENSG00000128596	protein_coding	ENST00000297788	128791968	467766.000000	proximity ENSG00000128596:127791968-129791968
chr7:129259658-129259809	7	129259659	129259809	ENSG00000128602	protein_coding	ENST00000925241	129188511	71223.000000	proximity ENSG00000128602:128188511-130188511
chr7:129259658-129259809	7	129259659	129259809	ENSG00000128604	protein_coding	ENST00000898745	128938044	321690.000000	proximity ENSG00000128604:127938044-129938044
chr7:129259658-129259809	7	129259659	129259809	ENSG00000128607	protein_coding	ENST00000335420	130070534	810800.000000	proximity ENSG00000128607:129070534-131070534
chr7:129259658-129259809	7	129259659	129259809	ENSG00000128617	protein_coding	ENST00000249389	128775794	483940.000000	proximity ENSG00000128617:127775794-129775794
chr7:129259658-129259809	7	129259659	129259809	ENSG00000135245	protein_coding	ENST00000916177	128455829	803905.000000	proximity ENSG00000135245:127455829-129455829
chr7:129259658-129259809	7	129259659	129259809	ENSG00000135248	protein_coding	ENST00000315184	128715389	544345.000000	proximity ENSG00000135248:127715389-129715389
chr7:129259658-129259809	7	129259659	129259809	ENSG00000135253	protein_coding	ENST00000610776	128910709	349025.000000	proximity ENSG00000135253:127910709-129910709
chr7:129259658-129259809	7	129259659	129259809	ENSG00000146842	protein_coding	ENST00000936282	130205413	945679.000000	proximity ENSG00000146842:129205413-131205413
chr7:129259658-129259809	7	129259659	129259809	ENSG00000158457	protein_coding	ENST00000486685	129144707	115027.000000	proximity ENSG00000158457:128144707-130144707
chr7:129259658-129259809	7	129259659	129259809	ENSG00000158467	protein_coding	ENST00000940558	129225029	34705.000000	proximity ENSG00000158467:128225029-130225029
chr7:129259658-129259809	7	129259659	129259809	ENSG00000165055	protein_coding	ENST00000262432	128476748	782986.000000	proximity ENSG00000165055:127476748-129476748
chr7:129259658-129259809	7	129259659	129259809	ENSG00000165120	protein_coding	ENST00000297819	130207860	948126.000000	proximity ENSG00000165120:129207860-131207860
chr7:129259658-129259809	7	129259659	129259809	ENSG00000186591	protein_coding	ENST00000355621	129952960	693226.000000	proximity ENSG00000186591:128952960-130952960
chr7:129259658-129259809	7	129259659	129259809	ENSG00000205085	protein_coding	ENST00000641605	128672292	587442.000000	proximity ENSG00000205085:127672292-129672292
chr7:129259658-129259809	7	129259659	129259809	ENSG00000224940	protein_coding	ENST00000851338	128360689	899045.000000	proximity ENSG00000224940:127360689-129360689
chr7:129259658-129259809	7	129259659	129259809	ENSG00000240204	protein_coding	ENST00000462322	129502531	242797.000000	proximity ENSG00000240204:128502531-130502531
chr7:129259658-129259809	7	129259659	129259809	ENSG00000272899	protein_coding	ENST00000609480	128866330	393404.000000	proximity ENSG00000272899:127866330-129866330
chr7:129262478-129262629	7	129262479	129262629	ENSG00000064419	protein_coding	ENST00000862641	129055164	207390.000000	proximity ENSG00000064419:128055164-130055164
chr7:129262478-129262629	7	129262479	129262629	ENSG00000091732	protein_coding	ENST00000934846	130051376	788822.000000	proximity ENSG00000091732:129051376-131051376
chr7:129262478-129262629	7	129262479	129262629	ENSG00000106344	protein_coding	ENST00000223073	128343908	918646.000000	proximity ENSG00000106344:127343908-129343908
chr7:129262478-129262629	7	129262479	129262629	ENSG00000106348	protein_coding	ENST00000338791	128409982	852572.000000	proximity ENSG00000106348:127409982-129409982
chr7:129262478-129262629	7	129262479	129262629	ENSG00000106459	protein_coding	ENST00000962515	129656449	393895.000000	proximity ENSG00000106459:128656449-130656449
chr7:129262478-129262629	7	129262479	129262629	ENSG00000128524	protein_coding	ENST00000492758	128862904	399650.000000	proximity ENSG00000128524:127862904-129862904
chr7:129262478-129262629	7	129262479	129262629	ENSG00000128578	protein_coding	ENST00000249344	129434432	171878.000000	proximity ENSG00000128578:128434432-130434432
chr7:129262478-129262629	7	129262479	129262629	ENSG00000128591	protein_coding	ENST00000325888	128830406	432148.000000	proximity ENSG00000128591:127830406-129830406
chr7:129262478-129262629	7	129262479	129262629	ENSG00000128595	protein_coding	ENST00000542996	128739359	523195.000000	proximity ENSG00000128595:127739359-129739359
chr7:129262478-129262629	7	129262479	129262629	ENSG00000128596	protein_coding	ENST00000297788	128791968	470586.000000	proximity ENSG00000128596:127791968-129791968
chr7:129262478-129262629	7	129262479	129262629	ENSG00000128602	protein_coding	ENST00000925241	129188511	74043.000000	proximity ENSG00000128602:128188511-130188511
chr7:129262478-129262629	7	129262479	129262629	ENSG00000128604	protein_coding	ENST00000898745	128938044	324510.000000	proximity ENSG00000128604:127938044-129938044
chr7:129262478-129262629	7	129262479	129262629	ENSG00000128607	protein_coding	ENST00000335420	130070534	807980.000000	proximity ENSG00000128607:129070534-131070534
chr7:129262478-129262629	7	129262479	129262629	ENSG00000128617	protein_coding	ENST00000249389	128775794	486760.000000	proximity ENSG00000128617:127775794-129775794
chr7:129262478-129262629	7	129262479	129262629	ENSG00000135245	protein_coding	ENST00000916177	128455829	806725.000000	proximity ENSG00000135245:127455829-129455829
chr7:129262478-129262629	7	129262479	129262629	ENSG00000135248	protein_coding	ENST00000315184	128715389	547165.000000	proximity ENSG00000135248:127715389-129715389
chr7:129262478-129262629	7	129262479	129262629	ENSG00000135253	protein_coding	ENST00000610776	128910709	351845.000000	proximity ENSG00000135253:127910709-129910709
chr7:129262478-129262629	7	129262479	129262629	ENSG00000146842	protein_coding	ENST00000936282	130205413	942859.000000	proximity ENSG00000146842:129205413-131205413
chr7:129262478-129262629	7	129262479	129262629	ENSG00000158457	protein_coding	ENST00000486685	129144707	117847.000000	proximity ENSG00000158457:128144707-130144707
chr7:129262478-129262629	7	129262479	129262629	ENSG00000158467	protein_coding	ENST00000940558	129225029	37525.000000	proximity ENSG00000158467:128225029-130225029
chr7:129262478-129262629	7	129262479	129262629	ENSG00000165055	protein_coding	ENST00000262432	128476748	785806.000000	proximity ENSG00000165055:127476748-129476748
chr7:129262478-129262629	7	129262479	129262629	ENSG00000165120	protein_coding	ENST00000297819	130207860	945306.000000	proximity ENSG00000165120:129207860-131207860
chr7:129262478-129262629	7	129262479	129262629	ENSG00000186591	protein_coding	ENST00000355621	129952960	690406.000000	proximity ENSG00000186591:128952960-130952960
chr7:129262478-129262629	7	129262479	129262629	ENSG00000205085	protein_coding	ENST00000641605	128672292	590262.000000	proximity ENSG00000205085:127672292-129672292
chr7:129262478-129262629	7	129262479	129262629	ENSG00000224940	protein_coding	ENST00000851338	128360689	901865.000000	proximity ENSG00000224940:127360689-129360689
chr7:129262478-129262629	7	129262479	129262629	ENSG00000240204	protein_coding	ENST00000462322	129502531	239977.000000	proximity ENSG00000240204:128502531-130502531
chr7:129262478-129262629	7	129262479	129262629	ENSG00000272899	protein_coding	ENST00000609480	128866330	396224.000000	proximity ENSG00000272899:127866330-129866330
chr7:12926374-12926525	7	12926375	12926525	ENSG00000006747	protein_coding	ENST00000297029	12570720	355730.000000	proximity ENSG00000006747:11570720-13570720
chr7:12926374-12926525	7	12926375	12926525	ENSG00000106460	protein_coding	ENST00000396667	12211300	715150.000000	proximity ENSG00000106460:11211300-13211300
chr7:12926374-12926525	7	12926375	12926525	ENSG00000122644	protein_coding	ENST00000396663	12687286	239164.000000	proximity ENSG00000122644:11687286-13687286
chr7:12926374-12926525	7	12926375	12926525	ENSG00000146530	protein_coding	ENST00000941987	12403910	522540.000000	proximity ENSG00000146530:11403910-13403910
chr7:12926374-12926525	7	12926375	12926525	ENSG00000226690	protein_coding	ENST00000635746	12483344	443106.000000	proximity ENSG00000226690:11483344-13483344
chr7:129271838-129271989	7	129271839	129271989	ENSG00000064419	protein_coding	ENST00000862641	129055164	216750.000000	proximity ENSG00000064419:128055164-130055164
chr7:129271838-129271989	7	129271839	129271989	ENSG00000091732	protein_coding	ENST00000934846	130051376	779462.000000	proximity ENSG00000091732:129051376-131051376
chr7:129271838-129271989	7	129271839	129271989	ENSG00000106344	protein_coding	ENST00000223073	128343908	928006.000000	proximity ENSG00000106344:127343908-129343908
chr7:129271838-129271989	7	129271839	129271989	ENSG00000106348	protein_coding	ENST00000338791	128409982	861932.000000	proximity ENSG00000106348:127409982-129409982
chr7:129271838-129271989	7	129271839	129271989	ENSG00000106459	protein_coding	ENST00000962515	129656449	384535.000000	proximity ENSG00000106459:128656449-130656449
chr7:129271838-129271989	7	129271839	129271989	ENSG00000128524	protein_coding	ENST00000492758	128862904	409010.000000	proximity ENSG00000128524:127862904-129862904
chr7:129271838-129271989	7	129271839	129271989	ENSG00000128578	protein_coding	ENST00000249344	129434432	162518.000000	proximity ENSG00000128578:128434432-130434432
chr7:129271838-129271989	7	129271839	129271989	ENSG00000128591	protein_coding	ENST00000325888	128830406	441508.000000	proximity ENSG00000128591:127830406-129830406
chr7:129271838-129271989	7	129271839	129271989	ENSG00000128595	protein_coding	ENST00000542996	128739359	532555.000000	proximity ENSG00000128595:127739359-129739359
chr7:129271838-129271989	7	129271839	129271989	ENSG00000128596	protein_coding	ENST00000297788	128791968	479946.000000	proximity ENSG00000128596:127791968-129791968
chr7:129271838-129271989	7	129271839	129271989	ENSG00000128602	protein_coding	ENST00000925241	129188511	83403.000000	proximity ENSG00000128602:128188511-130188511
chr7:129271838-129271989	7	129271839	129271989	ENSG00000128604	protein_coding	ENST00000898745	128938044	333870.000000	proximity ENSG00000128604:127938044-129938044
chr7:129271838-129271989	7	129271839	129271989	ENSG00000128607	protein_coding	ENST00000335420	130070534	798620.000000	proximity ENSG00000128607:129070534-131070534
chr7:129271838-129271989	7	129271839	129271989	ENSG00000128617	protein_coding	ENST00000249389	128775794	496120.000000	proximity ENSG00000128617:127775794-129775794
chr7:129271838-129271989	7	129271839	129271989	ENSG00000135245	protein_coding	ENST00000916177	128455829	816085.000000	proximity ENSG00000135245:127455829-129455829
chr7:129271838-129271989	7	129271839	129271989	ENSG00000135248	protein_coding	ENST00000315184	128715389	556525.000000	proximity ENSG00000135248:127715389-129715389
