## Supplementary Dataset 1 for "GOntact: using chromatin contacts to infer target genes and Gene Ontology enrichments for *cis*-regulatory elements": GOntact_element_annotation.txt (part 1043 of 1191)

ElementID	Chr	Start	End	GeneID	GeneType	MajorIsoform	TSSPosition	DistanceElementTSS	AssociationEvidence
chr7:129271838-129271989	7	129271839	129271989	ENSG00000135253	protein_coding	ENST00000610776	128910709	361205.000000	proximity ENSG00000135253:127910709-129910709
chr7:129271838-129271989	7	129271839	129271989	ENSG00000146842	protein_coding	ENST00000936282	130205413	933499.000000	proximity ENSG00000146842:129205413-131205413
chr7:129271838-129271989	7	129271839	129271989	ENSG00000158457	protein_coding	ENST00000486685	129144707	127207.000000	proximity ENSG00000158457:128144707-130144707
chr7:129271838-129271989	7	129271839	129271989	ENSG00000158467	protein_coding	ENST00000940558	129225029	46885.000000	proximity ENSG00000158467:128225029-130225029
chr7:129271838-129271989	7	129271839	129271989	ENSG00000158516	protein_coding	ENST00000222481	130266863	994949.000000	proximity ENSG00000158516:129266863-131266863
chr7:129271838-129271989	7	129271839	129271989	ENSG00000165055	protein_coding	ENST00000262432	128476748	795166.000000	proximity ENSG00000165055:127476748-129476748
chr7:129271838-129271989	7	129271839	129271989	ENSG00000165120	protein_coding	ENST00000297819	130207860	935946.000000	proximity ENSG00000165120:129207860-131207860
chr7:129271838-129271989	7	129271839	129271989	ENSG00000186591	protein_coding	ENST00000355621	129952960	681046.000000	proximity ENSG00000186591:128952960-130952960
chr7:129271838-129271989	7	129271839	129271989	ENSG00000205085	protein_coding	ENST00000641605	128672292	599622.000000	proximity ENSG00000205085:127672292-129672292
chr7:129271838-129271989	7	129271839	129271989	ENSG00000224940	protein_coding	ENST00000851338	128360689	911225.000000	proximity ENSG00000224940:127360689-129360689
chr7:129271838-129271989	7	129271839	129271989	ENSG00000240204	protein_coding	ENST00000462322	129502531	230617.000000	proximity ENSG00000240204:128502531-130502531
chr7:129271838-129271989	7	129271839	129271989	ENSG00000272899	protein_coding	ENST00000609480	128866330	405584.000000	proximity ENSG00000272899:127866330-129866330
chr7:129294998-129295149	7	129294999	129295149	ENSG00000064419	protein_coding	ENST00000862641	129055164	239910.000000	proximity ENSG00000064419:128055164-130055164
chr7:129294998-129295149	7	129294999	129295149	ENSG00000091732	protein_coding	ENST00000934846	130051376	756302.000000	proximity ENSG00000091732:129051376-131051376
chr7:129294998-129295149	7	129294999	129295149	ENSG00000106344	protein_coding	ENST00000223073	128343908	951166.000000	proximity ENSG00000106344:127343908-129343908
chr7:129294998-129295149	7	129294999	129295149	ENSG00000106348	protein_coding	ENST00000338791	128409982	885092.000000	proximity ENSG00000106348:127409982-129409982
chr7:129294998-129295149	7	129294999	129295149	ENSG00000106459	protein_coding	ENST00000962515	129656449	361375.000000	proximity ENSG00000106459:128656449-130656449
chr7:129294998-129295149	7	129294999	129295149	ENSG00000128510	protein_coding	ENST00000222482	130293161	998087.000000	proximity ENSG00000128510:129293161-131293161
chr7:129294998-129295149	7	129294999	129295149	ENSG00000128524	protein_coding	ENST00000492758	128862904	432170.000000	proximity ENSG00000128524:127862904-129862904
chr7:129294998-129295149	7	129294999	129295149	ENSG00000128578	protein_coding	ENST00000249344	129434432	139358.000000	proximity ENSG00000128578:128434432-130434432
chr7:129294998-129295149	7	129294999	129295149	ENSG00000128591	protein_coding	ENST00000325888	128830406	464668.000000	proximity ENSG00000128591:127830406-129830406
chr7:129294998-129295149	7	129294999	129295149	ENSG00000128595	protein_coding	ENST00000542996	128739359	555715.000000	proximity ENSG00000128595:127739359-129739359
chr7:129294998-129295149	7	129294999	129295149	ENSG00000128596	protein_coding	ENST00000297788	128791968	503106.000000	proximity ENSG00000128596:127791968-129791968
chr7:129294998-129295149	7	129294999	129295149	ENSG00000128602	protein_coding	ENST00000925241	129188511	106563.000000	proximity ENSG00000128602:128188511-130188511
chr7:129294998-129295149	7	129294999	129295149	ENSG00000128604	protein_coding	ENST00000898745	128938044	357030.000000	proximity ENSG00000128604:127938044-129938044
chr7:129294998-129295149	7	129294999	129295149	ENSG00000128607	protein_coding	ENST00000335420	130070534	775460.000000	proximity ENSG00000128607:129070534-131070534
chr7:129294998-129295149	7	129294999	129295149	ENSG00000128617	protein_coding	ENST00000249389	128775794	519280.000000	proximity ENSG00000128617:127775794-129775794
chr7:129294998-129295149	7	129294999	129295149	ENSG00000135245	protein_coding	ENST00000916177	128455829	839245.000000	proximity ENSG00000135245:127455829-129455829
chr7:129294998-129295149	7	129294999	129295149	ENSG00000135248	protein_coding	ENST00000315184	128715389	579685.000000	proximity ENSG00000135248:127715389-129715389
chr7:129294998-129295149	7	129294999	129295149	ENSG00000135253	protein_coding	ENST00000610776	128910709	384365.000000	proximity ENSG00000135253:127910709-129910709
chr7:129294998-129295149	7	129294999	129295149	ENSG00000146842	protein_coding	ENST00000936282	130205413	910339.000000	proximity ENSG00000146842:129205413-131205413
chr7:129294998-129295149	7	129294999	129295149	ENSG00000158457	protein_coding	ENST00000486685	129144707	150367.000000	proximity ENSG00000158457:128144707-130144707
chr7:129294998-129295149	7	129294999	129295149	ENSG00000158467	protein_coding	ENST00000940558	129225029	70045.000000	proximity ENSG00000158467:128225029-130225029
chr7:129294998-129295149	7	129294999	129295149	ENSG00000158516	protein_coding	ENST00000222481	130266863	971789.000000	proximity ENSG00000158516:129266863-131266863
chr7:129294998-129295149	7	129294999	129295149	ENSG00000165055	protein_coding	ENST00000262432	128476748	818326.000000	proximity ENSG00000165055:127476748-129476748
chr7:129294998-129295149	7	129294999	129295149	ENSG00000165120	protein_coding	ENST00000297819	130207860	912786.000000	proximity ENSG00000165120:129207860-131207860
chr7:129294998-129295149	7	129294999	129295149	ENSG00000186591	protein_coding	ENST00000355621	129952960	657886.000000	proximity ENSG00000186591:128952960-130952960
chr7:129294998-129295149	7	129294999	129295149	ENSG00000205085	protein_coding	ENST00000641605	128672292	622782.000000	proximity ENSG00000205085:127672292-129672292
chr7:129294998-129295149	7	129294999	129295149	ENSG00000224940	protein_coding	ENST00000851338	128360689	934385.000000	proximity ENSG00000224940:127360689-129360689
chr7:129294998-129295149	7	129294999	129295149	ENSG00000240204	protein_coding	ENST00000462322	129502531	207457.000000	proximity ENSG00000240204:128502531-130502531
chr7:129294998-129295149	7	129294999	129295149	ENSG00000272899	protein_coding	ENST00000609480	128866330	428744.000000	proximity ENSG00000272899:127866330-129866330
chr7:129295198-129295349	7	129295199	129295349	ENSG00000064419	protein_coding	ENST00000862641	129055164	240110.000000	proximity ENSG00000064419:128055164-130055164
chr7:129295198-129295349	7	129295199	129295349	ENSG00000091732	protein_coding	ENST00000934846	130051376	756102.000000	proximity ENSG00000091732:129051376-131051376
chr7:129295198-129295349	7	129295199	129295349	ENSG00000106344	protein_coding	ENST00000223073	128343908	951366.000000	proximity ENSG00000106344:127343908-129343908
chr7:129295198-129295349	7	129295199	129295349	ENSG00000106348	protein_coding	ENST00000338791	128409982	885292.000000	proximity ENSG00000106348:127409982-129409982
chr7:129295198-129295349	7	129295199	129295349	ENSG00000106459	protein_coding	ENST00000962515	129656449	361175.000000	proximity ENSG00000106459:128656449-130656449
chr7:129295198-129295349	7	129295199	129295349	ENSG00000128510	protein_coding	ENST00000222482	130293161	997887.000000	proximity ENSG00000128510:129293161-131293161
chr7:129295198-129295349	7	129295199	129295349	ENSG00000128524	protein_coding	ENST00000492758	128862904	432370.000000	proximity ENSG00000128524:127862904-129862904
chr7:129295198-129295349	7	129295199	129295349	ENSG00000128578	protein_coding	ENST00000249344	129434432	139158.000000	proximity ENSG00000128578:128434432-130434432
chr7:129295198-129295349	7	129295199	129295349	ENSG00000128591	protein_coding	ENST00000325888	128830406	464868.000000	proximity ENSG00000128591:127830406-129830406
chr7:129295198-129295349	7	129295199	129295349	ENSG00000128595	protein_coding	ENST00000542996	128739359	555915.000000	proximity ENSG00000128595:127739359-129739359
chr7:129295198-129295349	7	129295199	129295349	ENSG00000128596	protein_coding	ENST00000297788	128791968	503306.000000	proximity ENSG00000128596:127791968-129791968
chr7:129295198-129295349	7	129295199	129295349	ENSG00000128602	protein_coding	ENST00000925241	129188511	106763.000000	proximity ENSG00000128602:128188511-130188511
chr7:129295198-129295349	7	129295199	129295349	ENSG00000128604	protein_coding	ENST00000898745	128938044	357230.000000	proximity ENSG00000128604:127938044-129938044
chr7:129295198-129295349	7	129295199	129295349	ENSG00000128607	protein_coding	ENST00000335420	130070534	775260.000000	proximity ENSG00000128607:129070534-131070534
chr7:129295198-129295349	7	129295199	129295349	ENSG00000128617	protein_coding	ENST00000249389	128775794	519480.000000	proximity ENSG00000128617:127775794-129775794
chr7:129295198-129295349	7	129295199	129295349	ENSG00000135245	protein_coding	ENST00000916177	128455829	839445.000000	proximity ENSG00000135245:127455829-129455829
chr7:129295198-129295349	7	129295199	129295349	ENSG00000135248	protein_coding	ENST00000315184	128715389	579885.000000	proximity ENSG00000135248:127715389-129715389
chr7:129295198-129295349	7	129295199	129295349	ENSG00000135253	protein_coding	ENST00000610776	128910709	384565.000000	proximity ENSG00000135253:127910709-129910709
chr7:129295198-129295349	7	129295199	129295349	ENSG00000146842	protein_coding	ENST00000936282	130205413	910139.000000	proximity ENSG00000146842:129205413-131205413
chr7:129295198-129295349	7	129295199	129295349	ENSG00000158457	protein_coding	ENST00000486685	129144707	150567.000000	proximity ENSG00000158457:128144707-130144707
chr7:129295198-129295349	7	129295199	129295349	ENSG00000158467	protein_coding	ENST00000940558	129225029	70245.000000	proximity ENSG00000158467:128225029-130225029
chr7:129295198-129295349	7	129295199	129295349	ENSG00000158516	protein_coding	ENST00000222481	130266863	971589.000000	proximity ENSG00000158516:129266863-131266863
chr7:129295198-129295349	7	129295199	129295349	ENSG00000165055	protein_coding	ENST00000262432	128476748	818526.000000	proximity ENSG00000165055:127476748-129476748
chr7:129295198-129295349	7	129295199	129295349	ENSG00000165120	protein_coding	ENST00000297819	130207860	912586.000000	proximity ENSG00000165120:129207860-131207860
chr7:129295198-129295349	7	129295199	129295349	ENSG00000186591	protein_coding	ENST00000355621	129952960	657686.000000	proximity ENSG00000186591:128952960-130952960
chr7:129295198-129295349	7	129295199	129295349	ENSG00000205085	protein_coding	ENST00000641605	128672292	622982.000000	proximity ENSG00000205085:127672292-129672292
chr7:129295198-129295349	7	129295199	129295349	ENSG00000224940	protein_coding	ENST00000851338	128360689	934585.000000	proximity ENSG00000224940:127360689-129360689
chr7:129295198-129295349	7	129295199	129295349	ENSG00000240204	protein_coding	ENST00000462322	129502531	207257.000000	proximity ENSG00000240204:128502531-130502531
chr7:129295198-129295349	7	129295199	129295349	ENSG00000272899	protein_coding	ENST00000609480	128866330	428944.000000	proximity ENSG00000272899:127866330-129866330
chr7:12929834-12929985	7	12929835	12929985	ENSG00000006747	protein_coding	ENST00000297029	12570720	359190.000000	proximity ENSG00000006747:11570720-13570720
chr7:12929834-12929985	7	12929835	12929985	ENSG00000106460	protein_coding	ENST00000396667	12211300	718610.000000	proximity ENSG00000106460:11211300-13211300
chr7:12929834-12929985	7	12929835	12929985	ENSG00000122644	protein_coding	ENST00000396663	12687286	242624.000000	proximity ENSG00000122644:11687286-13687286
chr7:12929834-12929985	7	12929835	12929985	ENSG00000146530	protein_coding	ENST00000941987	12403910	526000.000000	proximity ENSG00000146530:11403910-13403910
chr7:12929834-12929985	7	12929835	12929985	ENSG00000226690	protein_coding	ENST00000635746	12483344	446566.000000	proximity ENSG00000226690:11483344-13483344
chr7:129298358-129298509	7	129298359	129298509	ENSG00000064419	protein_coding	ENST00000862641	129055164	243270.000000	proximity ENSG00000064419:128055164-130055164
chr7:129298358-129298509	7	129298359	129298509	ENSG00000091732	protein_coding	ENST00000934846	130051376	752942.000000	proximity ENSG00000091732:129051376-131051376
chr7:129298358-129298509	7	129298359	129298509	ENSG00000106344	protein_coding	ENST00000223073	128343908	954526.000000	proximity ENSG00000106344:127343908-129343908
chr7:129298358-129298509	7	129298359	129298509	ENSG00000106348	protein_coding	ENST00000338791	128409982	888452.000000	proximity ENSG00000106348:127409982-129409982
chr7:129298358-129298509	7	129298359	129298509	ENSG00000106459	protein_coding	ENST00000962515	129656449	358015.000000	proximity ENSG00000106459:128656449-130656449
chr7:129298358-129298509	7	129298359	129298509	ENSG00000128510	protein_coding	ENST00000222482	130293161	994727.000000	proximity ENSG00000128510:129293161-131293161
chr7:129298358-129298509	7	129298359	129298509	ENSG00000128524	protein_coding	ENST00000492758	128862904	435530.000000	proximity ENSG00000128524:127862904-129862904
chr7:129298358-129298509	7	129298359	129298509	ENSG00000128578	protein_coding	ENST00000249344	129434432	135998.000000	proximity ENSG00000128578:128434432-130434432
chr7:129298358-129298509	7	129298359	129298509	ENSG00000128591	protein_coding	ENST00000325888	128830406	468028.000000	proximity ENSG00000128591:127830406-129830406
chr7:129298358-129298509	7	129298359	129298509	ENSG00000128595	protein_coding	ENST00000542996	128739359	559075.000000	proximity ENSG00000128595:127739359-129739359
chr7:129298358-129298509	7	129298359	129298509	ENSG00000128596	protein_coding	ENST00000297788	128791968	506466.000000	proximity ENSG00000128596:127791968-129791968
chr7:129298358-129298509	7	129298359	129298509	ENSG00000128602	protein_coding	ENST00000925241	129188511	109923.000000	proximity ENSG00000128602:128188511-130188511
chr7:129298358-129298509	7	129298359	129298509	ENSG00000128604	protein_coding	ENST00000898745	128938044	360390.000000	proximity ENSG00000128604:127938044-129938044
chr7:129298358-129298509	7	129298359	129298509	ENSG00000128607	protein_coding	ENST00000335420	130070534	772100.000000	proximity ENSG00000128607:129070534-131070534
chr7:129298358-129298509	7	129298359	129298509	ENSG00000128617	protein_coding	ENST00000249389	128775794	522640.000000	proximity ENSG00000128617:127775794-129775794
chr7:129298358-129298509	7	129298359	129298509	ENSG00000135245	protein_coding	ENST00000916177	128455829	842605.000000	proximity ENSG00000135245:127455829-129455829
chr7:129298358-129298509	7	129298359	129298509	ENSG00000135248	protein_coding	ENST00000315184	128715389	583045.000000	proximity ENSG00000135248:127715389-129715389
chr7:129298358-129298509	7	129298359	129298509	ENSG00000135253	protein_coding	ENST00000610776	128910709	387725.000000	proximity ENSG00000135253:127910709-129910709
chr7:129298358-129298509	7	129298359	129298509	ENSG00000146842	protein_coding	ENST00000936282	130205413	906979.000000	proximity ENSG00000146842:129205413-131205413
chr7:129298358-129298509	7	129298359	129298509	ENSG00000158457	protein_coding	ENST00000486685	129144707	153727.000000	proximity ENSG00000158457:128144707-130144707
chr7:129298358-129298509	7	129298359	129298509	ENSG00000158467	protein_coding	ENST00000940558	129225029	73405.000000	proximity ENSG00000158467:128225029-130225029
chr7:129298358-129298509	7	129298359	129298509	ENSG00000158516	protein_coding	ENST00000222481	130266863	968429.000000	proximity ENSG00000158516:129266863-131266863
chr7:129298358-129298509	7	129298359	129298509	ENSG00000165055	protein_coding	ENST00000262432	128476748	821686.000000	proximity ENSG00000165055:127476748-129476748
chr7:129298358-129298509	7	129298359	129298509	ENSG00000165120	protein_coding	ENST00000297819	130207860	909426.000000	proximity ENSG00000165120:129207860-131207860
chr7:129298358-129298509	7	129298359	129298509	ENSG00000186591	protein_coding	ENST00000355621	129952960	654526.000000	proximity ENSG00000186591:128952960-130952960
chr7:129298358-129298509	7	129298359	129298509	ENSG00000205085	protein_coding	ENST00000641605	128672292	626142.000000	proximity ENSG00000205085:127672292-129672292
chr7:129298358-129298509	7	129298359	129298509	ENSG00000224940	protein_coding	ENST00000851338	128360689	937745.000000	proximity ENSG00000224940:127360689-129360689
chr7:129298358-129298509	7	129298359	129298509	ENSG00000240204	protein_coding	ENST00000462322	129502531	204097.000000	proximity ENSG00000240204:128502531-130502531
chr7:129298358-129298509	7	129298359	129298509	ENSG00000272899	protein_coding	ENST00000609480	128866330	432104.000000	proximity ENSG00000272899:127866330-129866330
chr7:12930574-12930725	7	12930575	12930725	ENSG00000006747	protein_coding	ENST00000297029	12570720	359930.000000	proximity ENSG00000006747:11570720-13570720
chr7:12930574-12930725	7	12930575	12930725	ENSG00000106460	protein_coding	ENST00000396667	12211300	719350.000000	proximity ENSG00000106460:11211300-13211300
chr7:12930574-12930725	7	12930575	12930725	ENSG00000122644	protein_coding	ENST00000396663	12687286	243364.000000	proximity ENSG00000122644:11687286-13687286
chr7:12930574-12930725	7	12930575	12930725	ENSG00000146530	protein_coding	ENST00000941987	12403910	526740.000000	proximity ENSG00000146530:11403910-13403910
chr7:12930574-12930725	7	12930575	12930725	ENSG00000226690	protein_coding	ENST00000635746	12483344	447306.000000	proximity ENSG00000226690:11483344-13483344
chr7:129308078-129308229	7	129308079	129308229	ENSG00000064419	protein_coding	ENST00000862641	129055164	252990.000000	proximity ENSG00000064419:128055164-130055164
chr7:129308078-129308229	7	129308079	129308229	ENSG00000091732	protein_coding	ENST00000934846	130051376	743222.000000	proximity ENSG00000091732:129051376-131051376
chr7:129308078-129308229	7	129308079	129308229	ENSG00000106344	protein_coding	ENST00000223073	128343908	964246.000000	proximity ENSG00000106344:127343908-129343908
chr7:129308078-129308229	7	129308079	129308229	ENSG00000106348	protein_coding	ENST00000338791	128409982	898172.000000	proximity ENSG00000106348:127409982-129409982
chr7:129308078-129308229	7	129308079	129308229	ENSG00000106459	protein_coding	ENST00000962515	129656449	348295.000000	proximity ENSG00000106459:128656449-130656449
chr7:129308078-129308229	7	129308079	129308229	ENSG00000128510	protein_coding	ENST00000222482	130293161	985007.000000	proximity ENSG00000128510:129293161-131293161
chr7:129308078-129308229	7	129308079	129308229	ENSG00000128524	protein_coding	ENST00000492758	128862904	445250.000000	proximity ENSG00000128524:127862904-129862904
chr7:129308078-129308229	7	129308079	129308229	ENSG00000128578	protein_coding	ENST00000249344	129434432	126278.000000	proximity ENSG00000128578:128434432-130434432
chr7:129308078-129308229	7	129308079	129308229	ENSG00000128591	protein_coding	ENST00000325888	128830406	477748.000000	proximity ENSG00000128591:127830406-129830406
chr7:129308078-129308229	7	129308079	129308229	ENSG00000128595	protein_coding	ENST00000542996	128739359	568795.000000	proximity ENSG00000128595:127739359-129739359
chr7:129308078-129308229	7	129308079	129308229	ENSG00000128596	protein_coding	ENST00000297788	128791968	516186.000000	proximity ENSG00000128596:127791968-129791968
chr7:129308078-129308229	7	129308079	129308229	ENSG00000128602	protein_coding	ENST00000925241	129188511	119643.000000	proximity ENSG00000128602:128188511-130188511
chr7:129308078-129308229	7	129308079	129308229	ENSG00000128604	protein_coding	ENST00000898745	128938044	370110.000000	proximity ENSG00000128604:127938044-129938044
chr7:129308078-129308229	7	129308079	129308229	ENSG00000128607	protein_coding	ENST00000335420	130070534	762380.000000	proximity ENSG00000128607:129070534-131070534
chr7:129308078-129308229	7	129308079	129308229	ENSG00000128617	protein_coding	ENST00000249389	128775794	532360.000000	proximity ENSG00000128617:127775794-129775794
chr7:129308078-129308229	7	129308079	129308229	ENSG00000135245	protein_coding	ENST00000916177	128455829	852325.000000	proximity ENSG00000135245:127455829-129455829
chr7:129308078-129308229	7	129308079	129308229	ENSG00000135248	protein_coding	ENST00000315184	128715389	592765.000000	proximity ENSG00000135248:127715389-129715389
chr7:129308078-129308229	7	129308079	129308229	ENSG00000135253	protein_coding	ENST00000610776	128910709	397445.000000	proximity ENSG00000135253:127910709-129910709
chr7:129308078-129308229	7	129308079	129308229	ENSG00000146842	protein_coding	ENST00000936282	130205413	897259.000000	proximity ENSG00000146842:129205413-131205413
chr7:129308078-129308229	7	129308079	129308229	ENSG00000158457	protein_coding	ENST00000486685	129144707	163447.000000	proximity ENSG00000158457:128144707-130144707
chr7:129308078-129308229	7	129308079	129308229	ENSG00000158467	protein_coding	ENST00000940558	129225029	83125.000000	proximity ENSG00000158467:128225029-130225029
chr7:129308078-129308229	7	129308079	129308229	ENSG00000158516	protein_coding	ENST00000222481	130266863	958709.000000	proximity ENSG00000158516:129266863-131266863
chr7:129308078-129308229	7	129308079	129308229	ENSG00000165055	protein_coding	ENST00000262432	128476748	831406.000000	proximity ENSG00000165055:127476748-129476748
chr7:129308078-129308229	7	129308079	129308229	ENSG00000165120	protein_coding	ENST00000297819	130207860	899706.000000	proximity ENSG00000165120:129207860-131207860
chr7:129308078-129308229	7	129308079	129308229	ENSG00000186591	protein_coding	ENST00000355621	129952960	644806.000000	proximity ENSG00000186591:128952960-130952960
chr7:129308078-129308229	7	129308079	129308229	ENSG00000205085	protein_coding	ENST00000641605	128672292	635862.000000	proximity ENSG00000205085:127672292-129672292
chr7:129308078-129308229	7	129308079	129308229	ENSG00000224940	protein_coding	ENST00000851338	128360689	947465.000000	proximity ENSG00000224940:127360689-129360689
chr7:129308078-129308229	7	129308079	129308229	ENSG00000240204	protein_coding	ENST00000462322	129502531	194377.000000	proximity ENSG00000240204:128502531-130502531
chr7:129308078-129308229	7	129308079	129308229	ENSG00000272899	protein_coding	ENST00000609480	128866330	441824.000000	proximity ENSG00000272899:127866330-129866330
chr7:129308238-129308389	7	129308239	129308389	ENSG00000064419	protein_coding	ENST00000862641	129055164	253150.000000	proximity ENSG00000064419:128055164-130055164
chr7:129308238-129308389	7	129308239	129308389	ENSG00000091732	protein_coding	ENST00000934846	130051376	743062.000000	proximity ENSG00000091732:129051376-131051376
chr7:129308238-129308389	7	129308239	129308389	ENSG00000106344	protein_coding	ENST00000223073	128343908	964406.000000	proximity ENSG00000106344:127343908-129343908
chr7:129308238-129308389	7	129308239	129308389	ENSG00000106348	protein_coding	ENST00000338791	128409982	898332.000000	proximity ENSG00000106348:127409982-129409982
chr7:129308238-129308389	7	129308239	129308389	ENSG00000106459	protein_coding	ENST00000962515	129656449	348135.000000	proximity ENSG00000106459:128656449-130656449
chr7:129308238-129308389	7	129308239	129308389	ENSG00000128510	protein_coding	ENST00000222482	130293161	984847.000000	proximity ENSG00000128510:129293161-131293161
chr7:129308238-129308389	7	129308239	129308389	ENSG00000128524	protein_coding	ENST00000492758	128862904	445410.000000	proximity ENSG00000128524:127862904-129862904
chr7:129308238-129308389	7	129308239	129308389	ENSG00000128578	protein_coding	ENST00000249344	129434432	126118.000000	proximity ENSG00000128578:128434432-130434432
chr7:129308238-129308389	7	129308239	129308389	ENSG00000128591	protein_coding	ENST00000325888	128830406	477908.000000	proximity ENSG00000128591:127830406-129830406
chr7:129308238-129308389	7	129308239	129308389	ENSG00000128595	protein_coding	ENST00000542996	128739359	568955.000000	proximity ENSG00000128595:127739359-129739359
chr7:129308238-129308389	7	129308239	129308389	ENSG00000128596	protein_coding	ENST00000297788	128791968	516346.000000	proximity ENSG00000128596:127791968-129791968
chr7:129308238-129308389	7	129308239	129308389	ENSG00000128602	protein_coding	ENST00000925241	129188511	119803.000000	proximity ENSG00000128602:128188511-130188511
chr7:129308238-129308389	7	129308239	129308389	ENSG00000128604	protein_coding	ENST00000898745	128938044	370270.000000	proximity ENSG00000128604:127938044-129938044
chr7:129308238-129308389	7	129308239	129308389	ENSG00000128607	protein_coding	ENST00000335420	130070534	762220.000000	proximity ENSG00000128607:129070534-131070534
chr7:129308238-129308389	7	129308239	129308389	ENSG00000128617	protein_coding	ENST00000249389	128775794	532520.000000	proximity ENSG00000128617:127775794-129775794
chr7:129308238-129308389	7	129308239	129308389	ENSG00000135245	protein_coding	ENST00000916177	128455829	852485.000000	proximity ENSG00000135245:127455829-129455829
chr7:129308238-129308389	7	129308239	129308389	ENSG00000135248	protein_coding	ENST00000315184	128715389	592925.000000	proximity ENSG00000135248:127715389-129715389
chr7:129308238-129308389	7	129308239	129308389	ENSG00000135253	protein_coding	ENST00000610776	128910709	397605.000000	proximity ENSG00000135253:127910709-129910709
chr7:129308238-129308389	7	129308239	129308389	ENSG00000146842	protein_coding	ENST00000936282	130205413	897099.000000	proximity ENSG00000146842:129205413-131205413
chr7:129308238-129308389	7	129308239	129308389	ENSG00000158457	protein_coding	ENST00000486685	129144707	163607.000000	proximity ENSG00000158457:128144707-130144707
chr7:129308238-129308389	7	129308239	129308389	ENSG00000158467	protein_coding	ENST00000940558	129225029	83285.000000	proximity ENSG00000158467:128225029-130225029
chr7:129308238-129308389	7	129308239	129308389	ENSG00000158516	protein_coding	ENST00000222481	130266863	958549.000000	proximity ENSG00000158516:129266863-131266863
chr7:129308238-129308389	7	129308239	129308389	ENSG00000165055	protein_coding	ENST00000262432	128476748	831566.000000	proximity ENSG00000165055:127476748-129476748
chr7:129308238-129308389	7	129308239	129308389	ENSG00000165120	protein_coding	ENST00000297819	130207860	899546.000000	proximity ENSG00000165120:129207860-131207860
chr7:129308238-129308389	7	129308239	129308389	ENSG00000186591	protein_coding	ENST00000355621	129952960	644646.000000	proximity ENSG00000186591:128952960-130952960
chr7:129308238-129308389	7	129308239	129308389	ENSG00000205085	protein_coding	ENST00000641605	128672292	636022.000000	proximity ENSG00000205085:127672292-129672292
chr7:129308238-129308389	7	129308239	129308389	ENSG00000224940	protein_coding	ENST00000851338	128360689	947625.000000	proximity ENSG00000224940:127360689-129360689
chr7:129308238-129308389	7	129308239	129308389	ENSG00000240204	protein_coding	ENST00000462322	129502531	194217.000000	proximity ENSG00000240204:128502531-130502531
chr7:129308238-129308389	7	129308239	129308389	ENSG00000272899	protein_coding	ENST00000609480	128866330	441984.000000	proximity ENSG00000272899:127866330-129866330
chr7:129316058-129316209	7	129316059	129316209	ENSG00000064419	protein_coding	ENST00000862641	129055164	260970.000000	proximity ENSG00000064419:128055164-130055164
chr7:129316058-129316209	7	129316059	129316209	ENSG00000091732	protein_coding	ENST00000934846	130051376	735242.000000	proximity ENSG00000091732:129051376-131051376
chr7:129316058-129316209	7	129316059	129316209	ENSG00000106344	protein_coding	ENST00000223073	128343908	972226.000000	proximity ENSG00000106344:127343908-129343908
chr7:129316058-129316209	7	129316059	129316209	ENSG00000106348	protein_coding	ENST00000338791	128409982	906152.000000	proximity ENSG00000106348:127409982-129409982
chr7:129316058-129316209	7	129316059	129316209	ENSG00000106459	protein_coding	ENST00000962515	129656449	340315.000000	proximity ENSG00000106459:128656449-130656449
chr7:129316058-129316209	7	129316059	129316209	ENSG00000128510	protein_coding	ENST00000222482	130293161	977027.000000	proximity ENSG00000128510:129293161-131293161
chr7:129316058-129316209	7	129316059	129316209	ENSG00000128524	protein_coding	ENST00000492758	128862904	453230.000000	proximity ENSG00000128524:127862904-129862904
chr7:129316058-129316209	7	129316059	129316209	ENSG00000128578	protein_coding	ENST00000249344	129434432	118298.000000	proximity ENSG00000128578:128434432-130434432
chr7:129316058-129316209	7	129316059	129316209	ENSG00000128591	protein_coding	ENST00000325888	128830406	485728.000000	proximity ENSG00000128591:127830406-129830406
chr7:129316058-129316209	7	129316059	129316209	ENSG00000128595	protein_coding	ENST00000542996	128739359	576775.000000	proximity ENSG00000128595:127739359-129739359
chr7:129316058-129316209	7	129316059	129316209	ENSG00000128596	protein_coding	ENST00000297788	128791968	524166.000000	proximity ENSG00000128596:127791968-129791968
chr7:129316058-129316209	7	129316059	129316209	ENSG00000128602	protein_coding	ENST00000925241	129188511	127623.000000	proximity ENSG00000128602:128188511-130188511
chr7:129316058-129316209	7	129316059	129316209	ENSG00000128604	protein_coding	ENST00000898745	128938044	378090.000000	proximity ENSG00000128604:127938044-129938044
chr7:129316058-129316209	7	129316059	129316209	ENSG00000128607	protein_coding	ENST00000335420	130070534	754400.000000	proximity ENSG00000128607:129070534-131070534
chr7:129316058-129316209	7	129316059	129316209	ENSG00000128617	protein_coding	ENST00000249389	128775794	540340.000000	proximity ENSG00000128617:127775794-129775794
chr7:129316058-129316209	7	129316059	129316209	ENSG00000135245	protein_coding	ENST00000916177	128455829	860305.000000	proximity ENSG00000135245:127455829-129455829
chr7:129316058-129316209	7	129316059	129316209	ENSG00000135248	protein_coding	ENST00000315184	128715389	600745.000000	proximity ENSG00000135248:127715389-129715389
chr7:129316058-129316209	7	129316059	129316209	ENSG00000135253	protein_coding	ENST00000610776	128910709	405425.000000	proximity ENSG00000135253:127910709-129910709
chr7:129316058-129316209	7	129316059	129316209	ENSG00000146842	protein_coding	ENST00000936282	130205413	889279.000000	proximity ENSG00000146842:129205413-131205413
chr7:129316058-129316209	7	129316059	129316209	ENSG00000158457	protein_coding	ENST00000486685	129144707	171427.000000	proximity ENSG00000158457:128144707-130144707
chr7:129316058-129316209	7	129316059	129316209	ENSG00000158467	protein_coding	ENST00000940558	129225029	91105.000000	proximity ENSG00000158467:128225029-130225029
chr7:129316058-129316209	7	129316059	129316209	ENSG00000158516	protein_coding	ENST00000222481	130266863	950729.000000	proximity ENSG00000158516:129266863-131266863
chr7:129316058-129316209	7	129316059	129316209	ENSG00000165055	protein_coding	ENST00000262432	128476748	839386.000000	proximity ENSG00000165055:127476748-129476748
chr7:129316058-129316209	7	129316059	129316209	ENSG00000165120	protein_coding	ENST00000297819	130207860	891726.000000	proximity ENSG00000165120:129207860-131207860
chr7:129316058-129316209	7	129316059	129316209	ENSG00000186591	protein_coding	ENST00000355621	129952960	636826.000000	proximity ENSG00000186591:128952960-130952960
chr7:129316058-129316209	7	129316059	129316209	ENSG00000205085	protein_coding	ENST00000641605	128672292	643842.000000	proximity ENSG00000205085:127672292-129672292
chr7:129316058-129316209	7	129316059	129316209	ENSG00000224940	protein_coding	ENST00000851338	128360689	955445.000000	proximity ENSG00000224940:127360689-129360689
chr7:129316058-129316209	7	129316059	129316209	ENSG00000240204	protein_coding	ENST00000462322	129502531	186397.000000	proximity ENSG00000240204:128502531-130502531
chr7:129316058-129316209	7	129316059	129316209	ENSG00000272899	protein_coding	ENST00000609480	128866330	449804.000000	proximity ENSG00000272899:127866330-129866330
chr7:129332598-129332749	7	129332599	129332749	ENSG00000064419	protein_coding	ENST00000862641	129055164	277510.000000	proximity ENSG00000064419:128055164-130055164
chr7:129332598-129332749	7	129332599	129332749	ENSG00000091732	protein_coding	ENST00000934846	130051376	718702.000000	proximity ENSG00000091732:129051376-131051376
chr7:129332598-129332749	7	129332599	129332749	ENSG00000106344	protein_coding	ENST00000223073	128343908	988766.000000	proximity ENSG00000106344:127343908-129343908
chr7:129332598-129332749	7	129332599	129332749	ENSG00000106348	protein_coding	ENST00000338791	128409982	922692.000000	proximity ENSG00000106348:127409982-129409982
chr7:129332598-129332749	7	129332599	129332749	ENSG00000106459	protein_coding	ENST00000962515	129656449	323775.000000	proximity ENSG00000106459:128656449-130656449
chr7:129332598-129332749	7	129332599	129332749	ENSG00000128510	protein_coding	ENST00000222482	130293161	960487.000000	proximity ENSG00000128510:129293161-131293161
chr7:129332598-129332749	7	129332599	129332749	ENSG00000128524	protein_coding	ENST00000492758	128862904	469770.000000	proximity ENSG00000128524:127862904-129862904
chr7:129332598-129332749	7	129332599	129332749	ENSG00000128578	protein_coding	ENST00000249344	129434432	101758.000000	proximity ENSG00000128578:128434432-130434432
chr7:129332598-129332749	7	129332599	129332749	ENSG00000128591	protein_coding	ENST00000325888	128830406	502268.000000	proximity ENSG00000128591:127830406-129830406
chr7:129332598-129332749	7	129332599	129332749	ENSG00000128595	protein_coding	ENST00000542996	128739359	593315.000000	proximity ENSG00000128595:127739359-129739359
chr7:129332598-129332749	7	129332599	129332749	ENSG00000128596	protein_coding	ENST00000297788	128791968	540706.000000	proximity ENSG00000128596:127791968-129791968
chr7:129332598-129332749	7	129332599	129332749	ENSG00000128602	protein_coding	ENST00000925241	129188511	144163.000000	proximity ENSG00000128602:128188511-130188511
chr7:129332598-129332749	7	129332599	129332749	ENSG00000128604	protein_coding	ENST00000898745	128938044	394630.000000	proximity ENSG00000128604:127938044-129938044
chr7:129332598-129332749	7	129332599	129332749	ENSG00000128607	protein_coding	ENST00000335420	130070534	737860.000000	proximity ENSG00000128607:129070534-131070534
chr7:129332598-129332749	7	129332599	129332749	ENSG00000128617	protein_coding	ENST00000249389	128775794	556880.000000	proximity ENSG00000128617:127775794-129775794
chr7:129332598-129332749	7	129332599	129332749	ENSG00000135245	protein_coding	ENST00000916177	128455829	876845.000000	proximity ENSG00000135245:127455829-129455829
chr7:129332598-129332749	7	129332599	129332749	ENSG00000135248	protein_coding	ENST00000315184	128715389	617285.000000	proximity ENSG00000135248:127715389-129715389
chr7:129332598-129332749	7	129332599	129332749	ENSG00000135253	protein_coding	ENST00000610776	128910709	421965.000000	proximity ENSG00000135253:127910709-129910709
chr7:129332598-129332749	7	129332599	129332749	ENSG00000146842	protein_coding	ENST00000936282	130205413	872739.000000	proximity ENSG00000146842:129205413-131205413
chr7:129332598-129332749	7	129332599	129332749	ENSG00000158457	protein_coding	ENST00000486685	129144707	187967.000000	proximity ENSG00000158457:128144707-130144707
chr7:129332598-129332749	7	129332599	129332749	ENSG00000158467	protein_coding	ENST00000940558	129225029	107645.000000	proximity ENSG00000158467:128225029-130225029
chr7:129332598-129332749	7	129332599	129332749	ENSG00000158516	protein_coding	ENST00000222481	130266863	934189.000000	proximity ENSG00000158516:129266863-131266863
chr7:129332598-129332749	7	129332599	129332749	ENSG00000165055	protein_coding	ENST00000262432	128476748	855926.000000	proximity ENSG00000165055:127476748-129476748
chr7:129332598-129332749	7	129332599	129332749	ENSG00000165120	protein_coding	ENST00000297819	130207860	875186.000000	proximity ENSG00000165120:129207860-131207860
chr7:129332598-129332749	7	129332599	129332749	ENSG00000186591	protein_coding	ENST00000355621	129952960	620286.000000	proximity ENSG00000186591:128952960-130952960
chr7:129332598-129332749	7	129332599	129332749	ENSG00000205085	protein_coding	ENST00000641605	128672292	660382.000000	proximity ENSG00000205085:127672292-129672292
chr7:129332598-129332749	7	129332599	129332749	ENSG00000224940	protein_coding	ENST00000851338	128360689	971985.000000	proximity ENSG00000224940:127360689-129360689
chr7:129332598-129332749	7	129332599	129332749	ENSG00000240204	protein_coding	ENST00000462322	129502531	169857.000000	proximity ENSG00000240204:128502531-130502531
chr7:129332598-129332749	7	129332599	129332749	ENSG00000272899	protein_coding	ENST00000609480	128866330	466344.000000	proximity ENSG00000272899:127866330-129866330
chr7:129332818-129332969	7	129332819	129332969	ENSG00000064419	protein_coding	ENST00000862641	129055164	277730.000000	proximity ENSG00000064419:128055164-130055164
chr7:129332818-129332969	7	129332819	129332969	ENSG00000091732	protein_coding	ENST00000934846	130051376	718482.000000	proximity ENSG00000091732:129051376-131051376
chr7:129332818-129332969	7	129332819	129332969	ENSG00000106344	protein_coding	ENST00000223073	128343908	988986.000000	proximity ENSG00000106344:127343908-129343908
chr7:129332818-129332969	7	129332819	129332969	ENSG00000106348	protein_coding	ENST00000338791	128409982	922912.000000	proximity ENSG00000106348:127409982-129409982
chr7:129332818-129332969	7	129332819	129332969	ENSG00000106459	protein_coding	ENST00000962515	129656449	323555.000000	proximity ENSG00000106459:128656449-130656449
chr7:129332818-129332969	7	129332819	129332969	ENSG00000128510	protein_coding	ENST00000222482	130293161	960267.000000	proximity ENSG00000128510:129293161-131293161
chr7:129332818-129332969	7	129332819	129332969	ENSG00000128524	protein_coding	ENST00000492758	128862904	469990.000000	proximity ENSG00000128524:127862904-129862904
chr7:129332818-129332969	7	129332819	129332969	ENSG00000128578	protein_coding	ENST00000249344	129434432	101538.000000	proximity ENSG00000128578:128434432-130434432
chr7:129332818-129332969	7	129332819	129332969	ENSG00000128591	protein_coding	ENST00000325888	128830406	502488.000000	proximity ENSG00000128591:127830406-129830406
chr7:129332818-129332969	7	129332819	129332969	ENSG00000128595	protein_coding	ENST00000542996	128739359	593535.000000	proximity ENSG00000128595:127739359-129739359
chr7:129332818-129332969	7	129332819	129332969	ENSG00000128596	protein_coding	ENST00000297788	128791968	540926.000000	proximity ENSG00000128596:127791968-129791968
chr7:129332818-129332969	7	129332819	129332969	ENSG00000128602	protein_coding	ENST00000925241	129188511	144383.000000	proximity ENSG00000128602:128188511-130188511
chr7:129332818-129332969	7	129332819	129332969	ENSG00000128604	protein_coding	ENST00000898745	128938044	394850.000000	proximity ENSG00000128604:127938044-129938044
chr7:129332818-129332969	7	129332819	129332969	ENSG00000128607	protein_coding	ENST00000335420	130070534	737640.000000	proximity ENSG00000128607:129070534-131070534
chr7:129332818-129332969	7	129332819	129332969	ENSG00000128617	protein_coding	ENST00000249389	128775794	557100.000000	proximity ENSG00000128617:127775794-129775794
chr7:129332818-129332969	7	129332819	129332969	ENSG00000135245	protein_coding	ENST00000916177	128455829	877065.000000	proximity ENSG00000135245:127455829-129455829
chr7:129332818-129332969	7	129332819	129332969	ENSG00000135248	protein_coding	ENST00000315184	128715389	617505.000000	proximity ENSG00000135248:127715389-129715389
chr7:129332818-129332969	7	129332819	129332969	ENSG00000135253	protein_coding	ENST00000610776	128910709	422185.000000	proximity ENSG00000135253:127910709-129910709
chr7:129332818-129332969	7	129332819	129332969	ENSG00000146842	protein_coding	ENST00000936282	130205413	872519.000000	proximity ENSG00000146842:129205413-131205413
chr7:129332818-129332969	7	129332819	129332969	ENSG00000158457	protein_coding	ENST00000486685	129144707	188187.000000	proximity ENSG00000158457:128144707-130144707
chr7:129332818-129332969	7	129332819	129332969	ENSG00000158467	protein_coding	ENST00000940558	129225029	107865.000000	proximity ENSG00000158467:128225029-130225029
chr7:129332818-129332969	7	129332819	129332969	ENSG00000158516	protein_coding	ENST00000222481	130266863	933969.000000	proximity ENSG00000158516:129266863-131266863
chr7:129332818-129332969	7	129332819	129332969	ENSG00000165055	protein_coding	ENST00000262432	128476748	856146.000000	proximity ENSG00000165055:127476748-129476748
chr7:129332818-129332969	7	129332819	129332969	ENSG00000165120	protein_coding	ENST00000297819	130207860	874966.000000	proximity ENSG00000165120:129207860-131207860
chr7:129332818-129332969	7	129332819	129332969	ENSG00000186591	protein_coding	ENST00000355621	129952960	620066.000000	proximity ENSG00000186591:128952960-130952960
chr7:129332818-129332969	7	129332819	129332969	ENSG00000205085	protein_coding	ENST00000641605	128672292	660602.000000	proximity ENSG00000205085:127672292-129672292
chr7:129332818-129332969	7	129332819	129332969	ENSG00000224940	protein_coding	ENST00000851338	128360689	972205.000000	proximity ENSG00000224940:127360689-129360689
chr7:129332818-129332969	7	129332819	129332969	ENSG00000240204	protein_coding	ENST00000462322	129502531	169637.000000	proximity ENSG00000240204:128502531-130502531
chr7:129332818-129332969	7	129332819	129332969	ENSG00000272899	protein_coding	ENST00000609480	128866330	466564.000000	proximity ENSG00000272899:127866330-129866330
chr7:129343218-129343369	7	129343219	129343369	ENSG00000064419	protein_coding	ENST00000862641	129055164	288130.000000	proximity ENSG00000064419:128055164-130055164
chr7:129343218-129343369	7	129343219	129343369	ENSG00000091732	protein_coding	ENST00000934846	130051376	708082.000000	proximity ENSG00000091732:129051376-131051376
chr7:129343218-129343369	7	129343219	129343369	ENSG00000106344	protein_coding	ENST00000223073	128343908	999386.000000	proximity ENSG00000106344:127343908-129343908
chr7:129343218-129343369	7	129343219	129343369	ENSG00000106348	protein_coding	ENST00000338791	128409982	933312.000000	proximity ENSG00000106348:127409982-129409982
chr7:129343218-129343369	7	129343219	129343369	ENSG00000106459	protein_coding	ENST00000962515	129656449	313155.000000	proximity ENSG00000106459:128656449-130656449
chr7:129343218-129343369	7	129343219	129343369	ENSG00000128510	protein_coding	ENST00000222482	130293161	949867.000000	proximity ENSG00000128510:129293161-131293161
chr7:129343218-129343369	7	129343219	129343369	ENSG00000128524	protein_coding	ENST00000492758	128862904	480390.000000	proximity ENSG00000128524:127862904-129862904
chr7:129343218-129343369	7	129343219	129343369	ENSG00000128578	protein_coding	ENST00000249344	129434432	91138.000000	proximity ENSG00000128578:128434432-130434432
chr7:129343218-129343369	7	129343219	129343369	ENSG00000128591	protein_coding	ENST00000325888	128830406	512888.000000	proximity ENSG00000128591:127830406-129830406
chr7:129343218-129343369	7	129343219	129343369	ENSG00000128595	protein_coding	ENST00000542996	128739359	603935.000000	proximity ENSG00000128595:127739359-129739359
chr7:129343218-129343369	7	129343219	129343369	ENSG00000128596	protein_coding	ENST00000297788	128791968	551326.000000	proximity ENSG00000128596:127791968-129791968
chr7:129343218-129343369	7	129343219	129343369	ENSG00000128602	protein_coding	ENST00000925241	129188511	154783.000000	proximity ENSG00000128602:128188511-130188511
chr7:129343218-129343369	7	129343219	129343369	ENSG00000128604	protein_coding	ENST00000898745	128938044	405250.000000	proximity ENSG00000128604:127938044-129938044
chr7:129343218-129343369	7	129343219	129343369	ENSG00000128607	protein_coding	ENST00000335420	130070534	727240.000000	proximity ENSG00000128607:129070534-131070534
chr7:129343218-129343369	7	129343219	129343369	ENSG00000128617	protein_coding	ENST00000249389	128775794	567500.000000	proximity ENSG00000128617:127775794-129775794
chr7:129343218-129343369	7	129343219	129343369	ENSG00000135245	protein_coding	ENST00000916177	128455829	887465.000000	proximity ENSG00000135245:127455829-129455829
chr7:129343218-129343369	7	129343219	129343369	ENSG00000135248	protein_coding	ENST00000315184	128715389	627905.000000	proximity ENSG00000135248:127715389-129715389
chr7:129343218-129343369	7	129343219	129343369	ENSG00000135253	protein_coding	ENST00000610776	128910709	432585.000000	proximity ENSG00000135253:127910709-129910709
chr7:129343218-129343369	7	129343219	129343369	ENSG00000146842	protein_coding	ENST00000936282	130205413	862119.000000	proximity ENSG00000146842:129205413-131205413
chr7:129343218-129343369	7	129343219	129343369	ENSG00000158457	protein_coding	ENST00000486685	129144707	198587.000000	proximity ENSG00000158457:128144707-130144707
chr7:129343218-129343369	7	129343219	129343369	ENSG00000158467	protein_coding	ENST00000940558	129225029	118265.000000	proximity ENSG00000158467:128225029-130225029
chr7:129343218-129343369	7	129343219	129343369	ENSG00000158516	protein_coding	ENST00000222481	130266863	923569.000000	proximity ENSG00000158516:129266863-131266863
chr7:129343218-129343369	7	129343219	129343369	ENSG00000165055	protein_coding	ENST00000262432	128476748	866546.000000	proximity ENSG00000165055:127476748-129476748
chr7:129343218-129343369	7	129343219	129343369	ENSG00000165120	protein_coding	ENST00000297819	130207860	864566.000000	proximity ENSG00000165120:129207860-131207860
chr7:129343218-129343369	7	129343219	129343369	ENSG00000186591	protein_coding	ENST00000355621	129952960	609666.000000	proximity ENSG00000186591:128952960-130952960
chr7:129343218-129343369	7	129343219	129343369	ENSG00000205085	protein_coding	ENST00000641605	128672292	671002.000000	proximity ENSG00000205085:127672292-129672292
chr7:129343218-129343369	7	129343219	129343369	ENSG00000224940	protein_coding	ENST00000851338	128360689	982605.000000	proximity ENSG00000224940:127360689-129360689
chr7:129343218-129343369	7	129343219	129343369	ENSG00000240204	protein_coding	ENST00000462322	129502531	159237.000000	proximity ENSG00000240204:128502531-130502531
chr7:129343218-129343369	7	129343219	129343369	ENSG00000272899	protein_coding	ENST00000609480	128866330	476964.000000	proximity ENSG00000272899:127866330-129866330
chr7:129344538-129344689	7	129344539	129344689	ENSG00000064419	protein_coding	ENST00000862641	129055164	289450.000000	proximity ENSG00000064419:128055164-130055164
chr7:129344538-129344689	7	129344539	129344689	ENSG00000091732	protein_coding	ENST00000934846	130051376	706762.000000	proximity ENSG00000091732:129051376-131051376
chr7:129344538-129344689	7	129344539	129344689	ENSG00000106348	protein_coding	ENST00000338791	128409982	934632.000000	proximity ENSG00000106348:127409982-129409982
chr7:129344538-129344689	7	129344539	129344689	ENSG00000106459	protein_coding	ENST00000962515	129656449	311835.000000	proximity ENSG00000106459:128656449-130656449
chr7:129344538-129344689	7	129344539	129344689	ENSG00000128510	protein_coding	ENST00000222482	130293161	948547.000000	proximity ENSG00000128510:129293161-131293161
chr7:129344538-129344689	7	129344539	129344689	ENSG00000128524	protein_coding	ENST00000492758	128862904	481710.000000	proximity ENSG00000128524:127862904-129862904
chr7:129344538-129344689	7	129344539	129344689	ENSG00000128578	protein_coding	ENST00000249344	129434432	89818.000000	proximity ENSG00000128578:128434432-130434432
chr7:129344538-129344689	7	129344539	129344689	ENSG00000128591	protein_coding	ENST00000325888	128830406	514208.000000	proximity ENSG00000128591:127830406-129830406
chr7:129344538-129344689	7	129344539	129344689	ENSG00000128595	protein_coding	ENST00000542996	128739359	605255.000000	proximity ENSG00000128595:127739359-129739359
chr7:129344538-129344689	7	129344539	129344689	ENSG00000128596	protein_coding	ENST00000297788	128791968	552646.000000	proximity ENSG00000128596:127791968-129791968
chr7:129344538-129344689	7	129344539	129344689	ENSG00000128602	protein_coding	ENST00000925241	129188511	156103.000000	proximity ENSG00000128602:128188511-130188511
chr7:129344538-129344689	7	129344539	129344689	ENSG00000128604	protein_coding	ENST00000898745	128938044	406570.000000	proximity ENSG00000128604:127938044-129938044
chr7:129344538-129344689	7	129344539	129344689	ENSG00000128607	protein_coding	ENST00000335420	130070534	725920.000000	proximity ENSG00000128607:129070534-131070534
chr7:129344538-129344689	7	129344539	129344689	ENSG00000128617	protein_coding	ENST00000249389	128775794	568820.000000	proximity ENSG00000128617:127775794-129775794
chr7:129344538-129344689	7	129344539	129344689	ENSG00000135245	protein_coding	ENST00000916177	128455829	888785.000000	proximity ENSG00000135245:127455829-129455829
chr7:129344538-129344689	7	129344539	129344689	ENSG00000135248	protein_coding	ENST00000315184	128715389	629225.000000	proximity ENSG00000135248:127715389-129715389
chr7:129344538-129344689	7	129344539	129344689	ENSG00000135253	protein_coding	ENST00000610776	128910709	433905.000000	proximity ENSG00000135253:127910709-129910709
chr7:129344538-129344689	7	129344539	129344689	ENSG00000146842	protein_coding	ENST00000936282	130205413	860799.000000	proximity ENSG00000146842:129205413-131205413
chr7:129344538-129344689	7	129344539	129344689	ENSG00000158457	protein_coding	ENST00000486685	129144707	199907.000000	proximity ENSG00000158457:128144707-130144707
chr7:129344538-129344689	7	129344539	129344689	ENSG00000158467	protein_coding	ENST00000940558	129225029	119585.000000	proximity ENSG00000158467:128225029-130225029
chr7:129344538-129344689	7	129344539	129344689	ENSG00000158516	protein_coding	ENST00000222481	130266863	922249.000000	proximity ENSG00000158516:129266863-131266863
chr7:129344538-129344689	7	129344539	129344689	ENSG00000165055	protein_coding	ENST00000262432	128476748	867866.000000	proximity ENSG00000165055:127476748-129476748
chr7:129344538-129344689	7	129344539	129344689	ENSG00000165120	protein_coding	ENST00000297819	130207860	863246.000000	proximity ENSG00000165120:129207860-131207860
chr7:129344538-129344689	7	129344539	129344689	ENSG00000186591	protein_coding	ENST00000355621	129952960	608346.000000	proximity ENSG00000186591:128952960-130952960
chr7:129344538-129344689	7	129344539	129344689	ENSG00000205085	protein_coding	ENST00000641605	128672292	672322.000000	proximity ENSG00000205085:127672292-129672292
chr7:129344538-129344689	7	129344539	129344689	ENSG00000224940	protein_coding	ENST00000851338	128360689	983925.000000	proximity ENSG00000224940:127360689-129360689
chr7:129344538-129344689	7	129344539	129344689	ENSG00000240204	protein_coding	ENST00000462322	129502531	157917.000000	proximity ENSG00000240204:128502531-130502531
chr7:129344538-129344689	7	129344539	129344689	ENSG00000272899	protein_coding	ENST00000609480	128866330	478284.000000	proximity ENSG00000272899:127866330-129866330
chr7:129351298-129351449	7	129351299	129351449	ENSG00000064419	protein_coding	ENST00000862641	129055164	296210.000000	proximity ENSG00000064419:128055164-130055164
chr7:129351298-129351449	7	129351299	129351449	ENSG00000091732	protein_coding	ENST00000934846	130051376	700002.000000	proximity ENSG00000091732:129051376-131051376
chr7:129351298-129351449	7	129351299	129351449	ENSG00000106348	protein_coding	ENST00000338791	128409982	941392.000000	proximity ENSG00000106348:127409982-129409982
chr7:129351298-129351449	7	129351299	129351449	ENSG00000106459	protein_coding	ENST00000962515	129656449	305075.000000	proximity ENSG00000106459:128656449-130656449
chr7:129351298-129351449	7	129351299	129351449	ENSG00000128510	protein_coding	ENST00000222482	130293161	941787.000000	proximity ENSG00000128510:129293161-131293161
chr7:129351298-129351449	7	129351299	129351449	ENSG00000128524	protein_coding	ENST00000492758	128862904	488470.000000	proximity ENSG00000128524:127862904-129862904
chr7:129351298-129351449	7	129351299	129351449	ENSG00000128578	protein_coding	ENST00000249344	129434432	83058.000000	proximity ENSG00000128578:128434432-130434432
chr7:129351298-129351449	7	129351299	129351449	ENSG00000128591	protein_coding	ENST00000325888	128830406	520968.000000	proximity ENSG00000128591:127830406-129830406
chr7:129351298-129351449	7	129351299	129351449	ENSG00000128595	protein_coding	ENST00000542996	128739359	612015.000000	proximity ENSG00000128595:127739359-129739359
chr7:129351298-129351449	7	129351299	129351449	ENSG00000128596	protein_coding	ENST00000297788	128791968	559406.000000	proximity ENSG00000128596:127791968-129791968
chr7:129351298-129351449	7	129351299	129351449	ENSG00000128602	protein_coding	ENST00000925241	129188511	162863.000000	proximity ENSG00000128602:128188511-130188511
chr7:129351298-129351449	7	129351299	129351449	ENSG00000128604	protein_coding	ENST00000898745	128938044	413330.000000	proximity ENSG00000128604:127938044-129938044
chr7:129351298-129351449	7	129351299	129351449	ENSG00000128607	protein_coding	ENST00000335420	130070534	719160.000000	proximity ENSG00000128607:129070534-131070534
chr7:129351298-129351449	7	129351299	129351449	ENSG00000128617	protein_coding	ENST00000249389	128775794	575580.000000	proximity ENSG00000128617:127775794-129775794
chr7:129351298-129351449	7	129351299	129351449	ENSG00000135245	protein_coding	ENST00000916177	128455829	895545.000000	proximity ENSG00000135245:127455829-129455829
chr7:129351298-129351449	7	129351299	129351449	ENSG00000135248	protein_coding	ENST00000315184	128715389	635985.000000	proximity ENSG00000135248:127715389-129715389
chr7:129351298-129351449	7	129351299	129351449	ENSG00000135253	protein_coding	ENST00000610776	128910709	440665.000000	proximity ENSG00000135253:127910709-129910709
chr7:129351298-129351449	7	129351299	129351449	ENSG00000146842	protein_coding	ENST00000936282	130205413	854039.000000	proximity ENSG00000146842:129205413-131205413
chr7:129351298-129351449	7	129351299	129351449	ENSG00000158457	protein_coding	ENST00000486685	129144707	206667.000000	proximity ENSG00000158457:128144707-130144707
chr7:129351298-129351449	7	129351299	129351449	ENSG00000158467	protein_coding	ENST00000940558	129225029	126345.000000	proximity ENSG00000158467:128225029-130225029
chr7:129351298-129351449	7	129351299	129351449	ENSG00000158516	protein_coding	ENST00000222481	130266863	915489.000000	proximity ENSG00000158516:129266863-131266863
chr7:129351298-129351449	7	129351299	129351449	ENSG00000158525	protein_coding	ENST00000485477	130344847	993473.000000	proximity ENSG00000158525:129344847-131344847
chr7:129351298-129351449	7	129351299	129351449	ENSG00000165055	protein_coding	ENST00000262432	128476748	874626.000000	proximity ENSG00000165055:127476748-129476748
chr7:129351298-129351449	7	129351299	129351449	ENSG00000165120	protein_coding	ENST00000297819	130207860	856486.000000	proximity ENSG00000165120:129207860-131207860
chr7:129351298-129351449	7	129351299	129351449	ENSG00000186591	protein_coding	ENST00000355621	129952960	601586.000000	proximity ENSG00000186591:128952960-130952960
chr7:129351298-129351449	7	129351299	129351449	ENSG00000205085	protein_coding	ENST00000641605	128672292	679082.000000	proximity ENSG00000205085:127672292-129672292
chr7:129351298-129351449	7	129351299	129351449	ENSG00000224940	protein_coding	ENST00000851338	128360689	990685.000000	proximity ENSG00000224940:127360689-129360689
chr7:129351298-129351449	7	129351299	129351449	ENSG00000240204	protein_coding	ENST00000462322	129502531	151157.000000	proximity ENSG00000240204:128502531-130502531
chr7:129351298-129351449	7	129351299	129351449	ENSG00000272899	protein_coding	ENST00000609480	128866330	485044.000000	proximity ENSG00000272899:127866330-129866330
chr7:129353238-129353389	7	129353239	129353389	ENSG00000064419	protein_coding	ENST00000862641	129055164	298150.000000	proximity ENSG00000064419:128055164-130055164
chr7:129353238-129353389	7	129353239	129353389	ENSG00000091732	protein_coding	ENST00000934846	130051376	698062.000000	proximity ENSG00000091732:129051376-131051376
chr7:129353238-129353389	7	129353239	129353389	ENSG00000106348	protein_coding	ENST00000338791	128409982	943332.000000	proximity ENSG00000106348:127409982-129409982
chr7:129353238-129353389	7	129353239	129353389	ENSG00000106459	protein_coding	ENST00000962515	129656449	303135.000000	proximity ENSG00000106459:128656449-130656449
chr7:129353238-129353389	7	129353239	129353389	ENSG00000128510	protein_coding	ENST00000222482	130293161	939847.000000	proximity ENSG00000128510:129293161-131293161
chr7:129353238-129353389	7	129353239	129353389	ENSG00000128524	protein_coding	ENST00000492758	128862904	490410.000000	proximity ENSG00000128524:127862904-129862904
chr7:129353238-129353389	7	129353239	129353389	ENSG00000128578	protein_coding	ENST00000249344	129434432	81118.000000	proximity ENSG00000128578:128434432-130434432
chr7:129353238-129353389	7	129353239	129353389	ENSG00000128591	protein_coding	ENST00000325888	128830406	522908.000000	proximity ENSG00000128591:127830406-129830406
chr7:129353238-129353389	7	129353239	129353389	ENSG00000128595	protein_coding	ENST00000542996	128739359	613955.000000	proximity ENSG00000128595:127739359-129739359
chr7:129353238-129353389	7	129353239	129353389	ENSG00000128596	protein_coding	ENST00000297788	128791968	561346.000000	proximity ENSG00000128596:127791968-129791968
chr7:129353238-129353389	7	129353239	129353389	ENSG00000128602	protein_coding	ENST00000925241	129188511	164803.000000	proximity ENSG00000128602:128188511-130188511
chr7:129353238-129353389	7	129353239	129353389	ENSG00000128604	protein_coding	ENST00000898745	128938044	415270.000000	proximity ENSG00000128604:127938044-129938044
chr7:129353238-129353389	7	129353239	129353389	ENSG00000128607	protein_coding	ENST00000335420	130070534	717220.000000	proximity ENSG00000128607:129070534-131070534
chr7:129353238-129353389	7	129353239	129353389	ENSG00000128617	protein_coding	ENST00000249389	128775794	577520.000000	proximity ENSG00000128617:127775794-129775794
chr7:129353238-129353389	7	129353239	129353389	ENSG00000135245	protein_coding	ENST00000916177	128455829	897485.000000	proximity ENSG00000135245:127455829-129455829
chr7:129353238-129353389	7	129353239	129353389	ENSG00000135248	protein_coding	ENST00000315184	128715389	637925.000000	proximity ENSG00000135248:127715389-129715389
chr7:129353238-129353389	7	129353239	129353389	ENSG00000135253	protein_coding	ENST00000610776	128910709	442605.000000	proximity ENSG00000135253:127910709-129910709
chr7:129353238-129353389	7	129353239	129353389	ENSG00000146842	protein_coding	ENST00000936282	130205413	852099.000000	proximity ENSG00000146842:129205413-131205413
chr7:129353238-129353389	7	129353239	129353389	ENSG00000158457	protein_coding	ENST00000486685	129144707	208607.000000	proximity ENSG00000158457:128144707-130144707
chr7:129353238-129353389	7	129353239	129353389	ENSG00000158467	protein_coding	ENST00000940558	129225029	128285.000000	proximity ENSG00000158467:128225029-130225029
chr7:129353238-129353389	7	129353239	129353389	ENSG00000158516	protein_coding	ENST00000222481	130266863	913549.000000	proximity ENSG00000158516:129266863-131266863
chr7:129353238-129353389	7	129353239	129353389	ENSG00000158525	protein_coding	ENST00000485477	130344847	991533.000000	proximity ENSG00000158525:129344847-131344847
chr7:129353238-129353389	7	129353239	129353389	ENSG00000165055	protein_coding	ENST00000262432	128476748	876566.000000	proximity ENSG00000165055:127476748-129476748
chr7:129353238-129353389	7	129353239	129353389	ENSG00000165120	protein_coding	ENST00000297819	130207860	854546.000000	proximity ENSG00000165120:129207860-131207860
chr7:129353238-129353389	7	129353239	129353389	ENSG00000186591	protein_coding	ENST00000355621	129952960	599646.000000	proximity ENSG00000186591:128952960-130952960
chr7:129353238-129353389	7	129353239	129353389	ENSG00000205085	protein_coding	ENST00000641605	128672292	681022.000000	proximity ENSG00000205085:127672292-129672292
chr7:129353238-129353389	7	129353239	129353389	ENSG00000224940	protein_coding	ENST00000851338	128360689	992625.000000	proximity ENSG00000224940:127360689-129360689
chr7:129353238-129353389	7	129353239	129353389	ENSG00000240204	protein_coding	ENST00000462322	129502531	149217.000000	proximity ENSG00000240204:128502531-130502531
chr7:129353238-129353389	7	129353239	129353389	ENSG00000272899	protein_coding	ENST00000609480	128866330	486984.000000	proximity ENSG00000272899:127866330-129866330
chr7:129367598-129367749	7	129367599	129367749	ENSG00000064419	protein_coding	ENST00000862641	129055164	312510.000000	proximity ENSG00000064419:128055164-130055164
chr7:129367598-129367749	7	129367599	129367749	ENSG00000091732	protein_coding	ENST00000934846	130051376	683702.000000	proximity ENSG00000091732:129051376-131051376
chr7:129367598-129367749	7	129367599	129367749	ENSG00000106348	protein_coding	ENST00000338791	128409982	957692.000000	proximity ENSG00000106348:127409982-129409982
chr7:129367598-129367749	7	129367599	129367749	ENSG00000106459	protein_coding	ENST00000962515	129656449	288775.000000	proximity ENSG00000106459:128656449-130656449
chr7:129367598-129367749	7	129367599	129367749	ENSG00000128510	protein_coding	ENST00000222482	130293161	925487.000000	proximity ENSG00000128510:129293161-131293161
chr7:129367598-129367749	7	129367599	129367749	ENSG00000128524	protein_coding	ENST00000492758	128862904	504770.000000	proximity ENSG00000128524:127862904-129862904
chr7:129367598-129367749	7	129367599	129367749	ENSG00000128578	protein_coding	ENST00000249344	129434432	66758.000000	proximity ENSG00000128578:128434432-130434432
chr7:129367598-129367749	7	129367599	129367749	ENSG00000128591	protein_coding	ENST00000325888	128830406	537268.000000	proximity ENSG00000128591:127830406-129830406
chr7:129367598-129367749	7	129367599	129367749	ENSG00000128595	protein_coding	ENST00000542996	128739359	628315.000000	proximity ENSG00000128595:127739359-129739359
chr7:129367598-129367749	7	129367599	129367749	ENSG00000128596	protein_coding	ENST00000297788	128791968	575706.000000	proximity ENSG00000128596:127791968-129791968
chr7:129367598-129367749	7	129367599	129367749	ENSG00000128602	protein_coding	ENST00000925241	129188511	179163.000000	proximity ENSG00000128602:128188511-130188511
chr7:129367598-129367749	7	129367599	129367749	ENSG00000128604	protein_coding	ENST00000898745	128938044	429630.000000	proximity ENSG00000128604:127938044-129938044
chr7:129367598-129367749	7	129367599	129367749	ENSG00000128607	protein_coding	ENST00000335420	130070534	702860.000000	proximity ENSG00000128607:129070534-131070534
chr7:129367598-129367749	7	129367599	129367749	ENSG00000128617	protein_coding	ENST00000249389	128775794	591880.000000	proximity ENSG00000128617:127775794-129775794
chr7:129367598-129367749	7	129367599	129367749	ENSG00000135245	protein_coding	ENST00000916177	128455829	911845.000000	proximity ENSG00000135245:127455829-129455829
chr7:129367598-129367749	7	129367599	129367749	ENSG00000135248	protein_coding	ENST00000315184	128715389	652285.000000	proximity ENSG00000135248:127715389-129715389
chr7:129367598-129367749	7	129367599	129367749	ENSG00000135253	protein_coding	ENST00000610776	128910709	456965.000000	proximity ENSG00000135253:127910709-129910709
chr7:129367598-129367749	7	129367599	129367749	ENSG00000146842	protein_coding	ENST00000936282	130205413	837739.000000	proximity ENSG00000146842:129205413-131205413
chr7:129367598-129367749	7	129367599	129367749	ENSG00000158457	protein_coding	ENST00000486685	129144707	222967.000000	proximity ENSG00000158457:128144707-130144707
chr7:129367598-129367749	7	129367599	129367749	ENSG00000158467	protein_coding	ENST00000940558	129225029	142645.000000	proximity ENSG00000158467:128225029-130225029
chr7:129367598-129367749	7	129367599	129367749	ENSG00000158516	protein_coding	ENST00000222481	130266863	899189.000000	proximity ENSG00000158516:129266863-131266863
chr7:129367598-129367749	7	129367599	129367749	ENSG00000158525	protein_coding	ENST00000485477	130344847	977173.000000	proximity ENSG00000158525:129344847-131344847
chr7:129367598-129367749	7	129367599	129367749	ENSG00000165055	protein_coding	ENST00000262432	128476748	890926.000000	proximity ENSG00000165055:127476748-129476748
chr7:129367598-129367749	7	129367599	129367749	ENSG00000165120	protein_coding	ENST00000297819	130207860	840186.000000	proximity ENSG00000165120:129207860-131207860
chr7:129367598-129367749	7	129367599	129367749	ENSG00000186591	protein_coding	ENST00000355621	129952960	585286.000000	proximity ENSG00000186591:128952960-130952960
chr7:129367598-129367749	7	129367599	129367749	ENSG00000205085	protein_coding	ENST00000641605	128672292	695382.000000	proximity ENSG00000205085:127672292-129672292
chr7:129367598-129367749	7	129367599	129367749	ENSG00000240204	protein_coding	ENST00000462322	129502531	134857.000000	proximity ENSG00000240204:128502531-130502531
chr7:129367598-129367749	7	129367599	129367749	ENSG00000272899	protein_coding	ENST00000609480	128866330	501344.000000	proximity ENSG00000272899:127866330-129866330
chr7:129367758-129367909	7	129367759	129367909	ENSG00000064419	protein_coding	ENST00000862641	129055164	312670.000000	proximity ENSG00000064419:128055164-130055164
chr7:129367758-129367909	7	129367759	129367909	ENSG00000091732	protein_coding	ENST00000934846	130051376	683542.000000	proximity ENSG00000091732:129051376-131051376
chr7:129367758-129367909	7	129367759	129367909	ENSG00000106348	protein_coding	ENST00000338791	128409982	957852.000000	proximity ENSG00000106348:127409982-129409982
chr7:129367758-129367909	7	129367759	129367909	ENSG00000106459	protein_coding	ENST00000962515	129656449	288615.000000	proximity ENSG00000106459:128656449-130656449
chr7:129367758-129367909	7	129367759	129367909	ENSG00000128510	protein_coding	ENST00000222482	130293161	925327.000000	proximity ENSG00000128510:129293161-131293161
chr7:129367758-129367909	7	129367759	129367909	ENSG00000128524	protein_coding	ENST00000492758	128862904	504930.000000	proximity ENSG00000128524:127862904-129862904
chr7:129367758-129367909	7	129367759	129367909	ENSG00000128578	protein_coding	ENST00000249344	129434432	66598.000000	proximity ENSG00000128578:128434432-130434432
chr7:129367758-129367909	7	129367759	129367909	ENSG00000128591	protein_coding	ENST00000325888	128830406	537428.000000	proximity ENSG00000128591:127830406-129830406
chr7:129367758-129367909	7	129367759	129367909	ENSG00000128595	protein_coding	ENST00000542996	128739359	628475.000000	proximity ENSG00000128595:127739359-129739359
chr7:129367758-129367909	7	129367759	129367909	ENSG00000128596	protein_coding	ENST00000297788	128791968	575866.000000	proximity ENSG00000128596:127791968-129791968
chr7:129367758-129367909	7	129367759	129367909	ENSG00000128602	protein_coding	ENST00000925241	129188511	179323.000000	proximity ENSG00000128602:128188511-130188511
chr7:129367758-129367909	7	129367759	129367909	ENSG00000128604	protein_coding	ENST00000898745	128938044	429790.000000	proximity ENSG00000128604:127938044-129938044
chr7:129367758-129367909	7	129367759	129367909	ENSG00000128607	protein_coding	ENST00000335420	130070534	702700.000000	proximity ENSG00000128607:129070534-131070534
chr7:129367758-129367909	7	129367759	129367909	ENSG00000128617	protein_coding	ENST00000249389	128775794	592040.000000	proximity ENSG00000128617:127775794-129775794
chr7:129367758-129367909	7	129367759	129367909	ENSG00000135245	protein_coding	ENST00000916177	128455829	912005.000000	proximity ENSG00000135245:127455829-129455829
chr7:129367758-129367909	7	129367759	129367909	ENSG00000135248	protein_coding	ENST00000315184	128715389	652445.000000	proximity ENSG00000135248:127715389-129715389
chr7:129367758-129367909	7	129367759	129367909	ENSG00000135253	protein_coding	ENST00000610776	128910709	457125.000000	proximity ENSG00000135253:127910709-129910709
chr7:129367758-129367909	7	129367759	129367909	ENSG00000146842	protein_coding	ENST00000936282	130205413	837579.000000	proximity ENSG00000146842:129205413-131205413
chr7:129367758-129367909	7	129367759	129367909	ENSG00000158457	protein_coding	ENST00000486685	129144707	223127.000000	proximity ENSG00000158457:128144707-130144707
chr7:129367758-129367909	7	129367759	129367909	ENSG00000158467	protein_coding	ENST00000940558	129225029	142805.000000	proximity ENSG00000158467:128225029-130225029
chr7:129367758-129367909	7	129367759	129367909	ENSG00000158516	protein_coding	ENST00000222481	130266863	899029.000000	proximity ENSG00000158516:129266863-131266863
chr7:129367758-129367909	7	129367759	129367909	ENSG00000158525	protein_coding	ENST00000485477	130344847	977013.000000	proximity ENSG00000158525:129344847-131344847
chr7:129367758-129367909	7	129367759	129367909	ENSG00000165055	protein_coding	ENST00000262432	128476748	891086.000000	proximity ENSG00000165055:127476748-129476748
chr7:129367758-129367909	7	129367759	129367909	ENSG00000165120	protein_coding	ENST00000297819	130207860	840026.000000	proximity ENSG00000165120:129207860-131207860
chr7:129367758-129367909	7	129367759	129367909	ENSG00000186591	protein_coding	ENST00000355621	129952960	585126.000000	proximity ENSG00000186591:128952960-130952960
chr7:129367758-129367909	7	129367759	129367909	ENSG00000205085	protein_coding	ENST00000641605	128672292	695542.000000	proximity ENSG00000205085:127672292-129672292
chr7:129367758-129367909	7	129367759	129367909	ENSG00000240204	protein_coding	ENST00000462322	129502531	134697.000000	proximity ENSG00000240204:128502531-130502531
chr7:129367758-129367909	7	129367759	129367909	ENSG00000272899	protein_coding	ENST00000609480	128866330	501504.000000	proximity ENSG00000272899:127866330-129866330
chr7:129367958-129368109	7	129367959	129368109	ENSG00000064419	protein_coding	ENST00000862641	129055164	312870.000000	proximity ENSG00000064419:128055164-130055164
chr7:129367958-129368109	7	129367959	129368109	ENSG00000091732	protein_coding	ENST00000934846	130051376	683342.000000	proximity ENSG00000091732:129051376-131051376
chr7:129367958-129368109	7	129367959	129368109	ENSG00000106348	protein_coding	ENST00000338791	128409982	958052.000000	proximity ENSG00000106348:127409982-129409982
chr7:129367958-129368109	7	129367959	129368109	ENSG00000106459	protein_coding	ENST00000962515	129656449	288415.000000	proximity ENSG00000106459:128656449-130656449
chr7:129367958-129368109	7	129367959	129368109	ENSG00000128510	protein_coding	ENST00000222482	130293161	925127.000000	proximity ENSG00000128510:129293161-131293161
chr7:129367958-129368109	7	129367959	129368109	ENSG00000128524	protein_coding	ENST00000492758	128862904	505130.000000	proximity ENSG00000128524:127862904-129862904
chr7:129367958-129368109	7	129367959	129368109	ENSG00000128578	protein_coding	ENST00000249344	129434432	66398.000000	proximity ENSG00000128578:128434432-130434432
chr7:129367958-129368109	7	129367959	129368109	ENSG00000128591	protein_coding	ENST00000325888	128830406	537628.000000	proximity ENSG00000128591:127830406-129830406
chr7:129367958-129368109	7	129367959	129368109	ENSG00000128595	protein_coding	ENST00000542996	128739359	628675.000000	proximity ENSG00000128595:127739359-129739359
chr7:129367958-129368109	7	129367959	129368109	ENSG00000128596	protein_coding	ENST00000297788	128791968	576066.000000	proximity ENSG00000128596:127791968-129791968
chr7:129367958-129368109	7	129367959	129368109	ENSG00000128602	protein_coding	ENST00000925241	129188511	179523.000000	proximity ENSG00000128602:128188511-130188511
chr7:129367958-129368109	7	129367959	129368109	ENSG00000128604	protein_coding	ENST00000898745	128938044	429990.000000	proximity ENSG00000128604:127938044-129938044
chr7:129367958-129368109	7	129367959	129368109	ENSG00000128607	protein_coding	ENST00000335420	130070534	702500.000000	proximity ENSG00000128607:129070534-131070534
chr7:129367958-129368109	7	129367959	129368109	ENSG00000128617	protein_coding	ENST00000249389	128775794	592240.000000	proximity ENSG00000128617:127775794-129775794
chr7:129367958-129368109	7	129367959	129368109	ENSG00000135245	protein_coding	ENST00000916177	128455829	912205.000000	proximity ENSG00000135245:127455829-129455829
chr7:129367958-129368109	7	129367959	129368109	ENSG00000135248	protein_coding	ENST00000315184	128715389	652645.000000	proximity ENSG00000135248:127715389-129715389
chr7:129367958-129368109	7	129367959	129368109	ENSG00000135253	protein_coding	ENST00000610776	128910709	457325.000000	proximity ENSG00000135253:127910709-129910709
chr7:129367958-129368109	7	129367959	129368109	ENSG00000146842	protein_coding	ENST00000936282	130205413	837379.000000	proximity ENSG00000146842:129205413-131205413
chr7:129367958-129368109	7	129367959	129368109	ENSG00000158457	protein_coding	ENST00000486685	129144707	223327.000000	proximity ENSG00000158457:128144707-130144707
chr7:129367958-129368109	7	129367959	129368109	ENSG00000158467	protein_coding	ENST00000940558	129225029	143005.000000	proximity ENSG00000158467:128225029-130225029
chr7:129367958-129368109	7	129367959	129368109	ENSG00000158516	protein_coding	ENST00000222481	130266863	898829.000000	proximity ENSG00000158516:129266863-131266863
chr7:129367958-129368109	7	129367959	129368109	ENSG00000158525	protein_coding	ENST00000485477	130344847	976813.000000	proximity ENSG00000158525:129344847-131344847
chr7:129367958-129368109	7	129367959	129368109	ENSG00000165055	protein_coding	ENST00000262432	128476748	891286.000000	proximity ENSG00000165055:127476748-129476748
chr7:129367958-129368109	7	129367959	129368109	ENSG00000165120	protein_coding	ENST00000297819	130207860	839826.000000	proximity ENSG00000165120:129207860-131207860
chr7:129367958-129368109	7	129367959	129368109	ENSG00000186591	protein_coding	ENST00000355621	129952960	584926.000000	proximity ENSG00000186591:128952960-130952960
chr7:129367958-129368109	7	129367959	129368109	ENSG00000205085	protein_coding	ENST00000641605	128672292	695742.000000	proximity ENSG00000205085:127672292-129672292
chr7:129367958-129368109	7	129367959	129368109	ENSG00000240204	protein_coding	ENST00000462322	129502531	134497.000000	proximity ENSG00000240204:128502531-130502531
chr7:129367958-129368109	7	129367959	129368109	ENSG00000272899	protein_coding	ENST00000609480	128866330	501704.000000	proximity ENSG00000272899:127866330-129866330
chr7:129368378-129368529	7	129368379	129368529	ENSG00000064419	protein_coding	ENST00000862641	129055164	313290.000000	proximity ENSG00000064419:128055164-130055164
chr7:129368378-129368529	7	129368379	129368529	ENSG00000091732	protein_coding	ENST00000934846	130051376	682922.000000	proximity ENSG00000091732:129051376-131051376
chr7:129368378-129368529	7	129368379	129368529	ENSG00000106348	protein_coding	ENST00000338791	128409982	958472.000000	proximity ENSG00000106348:127409982-129409982
chr7:129368378-129368529	7	129368379	129368529	ENSG00000106459	protein_coding	ENST00000962515	129656449	287995.000000	proximity ENSG00000106459:128656449-130656449
chr7:129368378-129368529	7	129368379	129368529	ENSG00000128510	protein_coding	ENST00000222482	130293161	924707.000000	proximity ENSG00000128510:129293161-131293161
chr7:129368378-129368529	7	129368379	129368529	ENSG00000128524	protein_coding	ENST00000492758	128862904	505550.000000	proximity ENSG00000128524:127862904-129862904
chr7:129368378-129368529	7	129368379	129368529	ENSG00000128578	protein_coding	ENST00000249344	129434432	65978.000000	proximity ENSG00000128578:128434432-130434432
chr7:129368378-129368529	7	129368379	129368529	ENSG00000128591	protein_coding	ENST00000325888	128830406	538048.000000	proximity ENSG00000128591:127830406-129830406
chr7:129368378-129368529	7	129368379	129368529	ENSG00000128595	protein_coding	ENST00000542996	128739359	629095.000000	proximity ENSG00000128595:127739359-129739359
chr7:129368378-129368529	7	129368379	129368529	ENSG00000128596	protein_coding	ENST00000297788	128791968	576486.000000	proximity ENSG00000128596:127791968-129791968
chr7:129368378-129368529	7	129368379	129368529	ENSG00000128602	protein_coding	ENST00000925241	129188511	179943.000000	proximity ENSG00000128602:128188511-130188511
chr7:129368378-129368529	7	129368379	129368529	ENSG00000128604	protein_coding	ENST00000898745	128938044	430410.000000	proximity ENSG00000128604:127938044-129938044
chr7:129368378-129368529	7	129368379	129368529	ENSG00000128607	protein_coding	ENST00000335420	130070534	702080.000000	proximity ENSG00000128607:129070534-131070534
chr7:129368378-129368529	7	129368379	129368529	ENSG00000128617	protein_coding	ENST00000249389	128775794	592660.000000	proximity ENSG00000128617:127775794-129775794
chr7:129368378-129368529	7	129368379	129368529	ENSG00000135245	protein_coding	ENST00000916177	128455829	912625.000000	proximity ENSG00000135245:127455829-129455829
chr7:129368378-129368529	7	129368379	129368529	ENSG00000135248	protein_coding	ENST00000315184	128715389	653065.000000	proximity ENSG00000135248:127715389-129715389
chr7:129368378-129368529	7	129368379	129368529	ENSG00000135253	protein_coding	ENST00000610776	128910709	457745.000000	proximity ENSG00000135253:127910709-129910709
chr7:129368378-129368529	7	129368379	129368529	ENSG00000146842	protein_coding	ENST00000936282	130205413	836959.000000	proximity ENSG00000146842:129205413-131205413
chr7:129368378-129368529	7	129368379	129368529	ENSG00000158457	protein_coding	ENST00000486685	129144707	223747.000000	proximity ENSG00000158457:128144707-130144707
chr7:129368378-129368529	7	129368379	129368529	ENSG00000158467	protein_coding	ENST00000940558	129225029	143425.000000	proximity ENSG00000158467:128225029-130225029
chr7:129368378-129368529	7	129368379	129368529	ENSG00000158516	protein_coding	ENST00000222481	130266863	898409.000000	proximity ENSG00000158516:129266863-131266863
chr7:129368378-129368529	7	129368379	129368529	ENSG00000158525	protein_coding	ENST00000485477	130344847	976393.000000	proximity ENSG00000158525:129344847-131344847
chr7:129368378-129368529	7	129368379	129368529	ENSG00000165055	protein_coding	ENST00000262432	128476748	891706.000000	proximity ENSG00000165055:127476748-129476748
chr7:129368378-129368529	7	129368379	129368529	ENSG00000165120	protein_coding	ENST00000297819	130207860	839406.000000	proximity ENSG00000165120:129207860-131207860
chr7:129368378-129368529	7	129368379	129368529	ENSG00000186591	protein_coding	ENST00000355621	129952960	584506.000000	proximity ENSG00000186591:128952960-130952960
chr7:129368378-129368529	7	129368379	129368529	ENSG00000205085	protein_coding	ENST00000641605	128672292	696162.000000	proximity ENSG00000205085:127672292-129672292
chr7:129368378-129368529	7	129368379	129368529	ENSG00000240204	protein_coding	ENST00000462322	129502531	134077.000000	proximity ENSG00000240204:128502531-130502531
chr7:129368378-129368529	7	129368379	129368529	ENSG00000272899	protein_coding	ENST00000609480	128866330	502124.000000	proximity ENSG00000272899:127866330-129866330
chr7:129370938-129371089	7	129370939	129371089	ENSG00000064419	protein_coding	ENST00000862641	129055164	315850.000000	proximity ENSG00000064419:128055164-130055164
chr7:129370938-129371089	7	129370939	129371089	ENSG00000091732	protein_coding	ENST00000934846	130051376	680362.000000	proximity ENSG00000091732:129051376-131051376
chr7:129370938-129371089	7	129370939	129371089	ENSG00000106348	protein_coding	ENST00000338791	128409982	961032.000000	proximity ENSG00000106348:127409982-129409982
chr7:129370938-129371089	7	129370939	129371089	ENSG00000106459	protein_coding	ENST00000962515	129656449	285435.000000	proximity ENSG00000106459:128656449-130656449
chr7:129370938-129371089	7	129370939	129371089	ENSG00000128510	protein_coding	ENST00000222482	130293161	922147.000000	proximity ENSG00000128510:129293161-131293161
chr7:129370938-129371089	7	129370939	129371089	ENSG00000128524	protein_coding	ENST00000492758	128862904	508110.000000	proximity ENSG00000128524:127862904-129862904
chr7:129370938-129371089	7	129370939	129371089	ENSG00000128578	protein_coding	ENST00000249344	129434432	63418.000000	proximity ENSG00000128578:128434432-130434432
chr7:129370938-129371089	7	129370939	129371089	ENSG00000128591	protein_coding	ENST00000325888	128830406	540608.000000	proximity ENSG00000128591:127830406-129830406
chr7:129370938-129371089	7	129370939	129371089	ENSG00000128595	protein_coding	ENST00000542996	128739359	631655.000000	proximity ENSG00000128595:127739359-129739359
chr7:129370938-129371089	7	129370939	129371089	ENSG00000128596	protein_coding	ENST00000297788	128791968	579046.000000	proximity ENSG00000128596:127791968-129791968
chr7:129370938-129371089	7	129370939	129371089	ENSG00000128602	protein_coding	ENST00000925241	129188511	182503.000000	proximity ENSG00000128602:128188511-130188511
chr7:129370938-129371089	7	129370939	129371089	ENSG00000128604	protein_coding	ENST00000898745	128938044	432970.000000	proximity ENSG00000128604:127938044-129938044
chr7:129370938-129371089	7	129370939	129371089	ENSG00000128607	protein_coding	ENST00000335420	130070534	699520.000000	proximity ENSG00000128607:129070534-131070534
chr7:129370938-129371089	7	129370939	129371089	ENSG00000128617	protein_coding	ENST00000249389	128775794	595220.000000	proximity ENSG00000128617:127775794-129775794
chr7:129370938-129371089	7	129370939	129371089	ENSG00000135245	protein_coding	ENST00000916177	128455829	915185.000000	proximity ENSG00000135245:127455829-129455829
chr7:129370938-129371089	7	129370939	129371089	ENSG00000135248	protein_coding	ENST00000315184	128715389	655625.000000	proximity ENSG00000135248:127715389-129715389
chr7:129370938-129371089	7	129370939	129371089	ENSG00000135253	protein_coding	ENST00000610776	128910709	460305.000000	proximity ENSG00000135253:127910709-129910709
chr7:129370938-129371089	7	129370939	129371089	ENSG00000146842	protein_coding	ENST00000936282	130205413	834399.000000	proximity ENSG00000146842:129205413-131205413
chr7:129370938-129371089	7	129370939	129371089	ENSG00000158457	protein_coding	ENST00000486685	129144707	226307.000000	proximity ENSG00000158457:128144707-130144707
chr7:129370938-129371089	7	129370939	129371089	ENSG00000158467	protein_coding	ENST00000940558	129225029	145985.000000	proximity ENSG00000158467:128225029-130225029
chr7:129370938-129371089	7	129370939	129371089	ENSG00000158516	protein_coding	ENST00000222481	130266863	895849.000000	proximity ENSG00000158516:129266863-131266863
chr7:129370938-129371089	7	129370939	129371089	ENSG00000158525	protein_coding	ENST00000485477	130344847	973833.000000	proximity ENSG00000158525:129344847-131344847
chr7:129370938-129371089	7	129370939	129371089	ENSG00000165055	protein_coding	ENST00000262432	128476748	894266.000000	proximity ENSG00000165055:127476748-129476748
chr7:129370938-129371089	7	129370939	129371089	ENSG00000165120	protein_coding	ENST00000297819	130207860	836846.000000	proximity ENSG00000165120:129207860-131207860
chr7:129370938-129371089	7	129370939	129371089	ENSG00000186591	protein_coding	ENST00000355621	129952960	581946.000000	proximity ENSG00000186591:128952960-130952960
chr7:129370938-129371089	7	129370939	129371089	ENSG00000205085	protein_coding	ENST00000641605	128672292	698722.000000	proximity ENSG00000205085:127672292-129672292
chr7:129370938-129371089	7	129370939	129371089	ENSG00000240204	protein_coding	ENST00000462322	129502531	131517.000000	proximity ENSG00000240204:128502531-130502531
chr7:129370938-129371089	7	129370939	129371089	ENSG00000272899	protein_coding	ENST00000609480	128866330	504684.000000	proximity ENSG00000272899:127866330-129866330
chr7:129376558-129376709	7	129376559	129376709	ENSG00000064419	protein_coding	ENST00000862641	129055164	321470.000000	proximity ENSG00000064419:128055164-130055164
chr7:129376558-129376709	7	129376559	129376709	ENSG00000091732	protein_coding	ENST00000934846	130051376	674742.000000	proximity ENSG00000091732:129051376-131051376
chr7:129376558-129376709	7	129376559	129376709	ENSG00000106348	protein_coding	ENST00000338791	128409982	966652.000000	proximity ENSG00000106348:127409982-129409982
chr7:129376558-129376709	7	129376559	129376709	ENSG00000106459	protein_coding	ENST00000962515	129656449	279815.000000	proximity ENSG00000106459:128656449-130656449
chr7:129376558-129376709	7	129376559	129376709	ENSG00000128510	protein_coding	ENST00000222482	130293161	916527.000000	proximity ENSG00000128510:129293161-131293161
chr7:129376558-129376709	7	129376559	129376709	ENSG00000128524	protein_coding	ENST00000492758	128862904	513730.000000	proximity ENSG00000128524:127862904-129862904
chr7:129376558-129376709	7	129376559	129376709	ENSG00000128578	protein_coding	ENST00000249344	129434432	57798.000000	proximity ENSG00000128578:128434432-130434432
chr7:129376558-129376709	7	129376559	129376709	ENSG00000128591	protein_coding	ENST00000325888	128830406	546228.000000	proximity ENSG00000128591:127830406-129830406
chr7:129376558-129376709	7	129376559	129376709	ENSG00000128595	protein_coding	ENST00000542996	128739359	637275.000000	proximity ENSG00000128595:127739359-129739359
chr7:129376558-129376709	7	129376559	129376709	ENSG00000128596	protein_coding	ENST00000297788	128791968	584666.000000	proximity ENSG00000128596:127791968-129791968
chr7:129376558-129376709	7	129376559	129376709	ENSG00000128602	protein_coding	ENST00000925241	129188511	188123.000000	proximity ENSG00000128602:128188511-130188511
chr7:129376558-129376709	7	129376559	129376709	ENSG00000128604	protein_coding	ENST00000898745	128938044	438590.000000	proximity ENSG00000128604:127938044-129938044
chr7:129376558-129376709	7	129376559	129376709	ENSG00000128607	protein_coding	ENST00000335420	130070534	693900.000000	proximity ENSG00000128607:129070534-131070534
chr7:129376558-129376709	7	129376559	129376709	ENSG00000128617	protein_coding	ENST00000249389	128775794	600840.000000	proximity ENSG00000128617:127775794-129775794
chr7:129376558-129376709	7	129376559	129376709	ENSG00000135245	protein_coding	ENST00000916177	128455829	920805.000000	proximity ENSG00000135245:127455829-129455829
chr7:129376558-129376709	7	129376559	129376709	ENSG00000135248	protein_coding	ENST00000315184	128715389	661245.000000	proximity ENSG00000135248:127715389-129715389
chr7:129376558-129376709	7	129376559	129376709	ENSG00000135253	protein_coding	ENST00000610776	128910709	465925.000000	proximity ENSG00000135253:127910709-129910709
chr7:129376558-129376709	7	129376559	129376709	ENSG00000146842	protein_coding	ENST00000936282	130205413	828779.000000	proximity ENSG00000146842:129205413-131205413
chr7:129376558-129376709	7	129376559	129376709	ENSG00000158457	protein_coding	ENST00000486685	129144707	231927.000000	proximity ENSG00000158457:128144707-130144707
chr7:129376558-129376709	7	129376559	129376709	ENSG00000158467	protein_coding	ENST00000940558	129225029	151605.000000	proximity ENSG00000158467:128225029-130225029
chr7:129376558-129376709	7	129376559	129376709	ENSG00000158516	protein_coding	ENST00000222481	130266863	890229.000000	proximity ENSG00000158516:129266863-131266863
chr7:129376558-129376709	7	129376559	129376709	ENSG00000158525	protein_coding	ENST00000485477	130344847	968213.000000	proximity ENSG00000158525:129344847-131344847
chr7:129376558-129376709	7	129376559	129376709	ENSG00000165055	protein_coding	ENST00000262432	128476748	899886.000000	proximity ENSG00000165055:127476748-129476748
chr7:129376558-129376709	7	129376559	129376709	ENSG00000165120	protein_coding	ENST00000297819	130207860	831226.000000	proximity ENSG00000165120:129207860-131207860
chr7:129376558-129376709	7	129376559	129376709	ENSG00000186591	protein_coding	ENST00000355621	129952960	576326.000000	proximity ENSG00000186591:128952960-130952960
chr7:129376558-129376709	7	129376559	129376709	ENSG00000205085	protein_coding	ENST00000641605	128672292	704342.000000	proximity ENSG00000205085:127672292-129672292
chr7:129376558-129376709	7	129376559	129376709	ENSG00000240204	protein_coding	ENST00000462322	129502531	125897.000000	proximity ENSG00000240204:128502531-130502531
chr7:129376558-129376709	7	129376559	129376709	ENSG00000272899	protein_coding	ENST00000609480	128866330	510304.000000	proximity ENSG00000272899:127866330-129866330
chr7:129377438-129377589	7	129377439	129377589	ENSG00000064419	protein_coding	ENST00000862641	129055164	322350.000000	proximity ENSG00000064419:128055164-130055164
chr7:129377438-129377589	7	129377439	129377589	ENSG00000091732	protein_coding	ENST00000934846	130051376	673862.000000	proximity ENSG00000091732:129051376-131051376
chr7:129377438-129377589	7	129377439	129377589	ENSG00000106348	protein_coding	ENST00000338791	128409982	967532.000000	proximity ENSG00000106348:127409982-129409982
chr7:129377438-129377589	7	129377439	129377589	ENSG00000106459	protein_coding	ENST00000962515	129656449	278935.000000	proximity ENSG00000106459:128656449-130656449
chr7:129377438-129377589	7	129377439	129377589	ENSG00000128510	protein_coding	ENST00000222482	130293161	915647.000000	proximity ENSG00000128510:129293161-131293161
chr7:129377438-129377589	7	129377439	129377589	ENSG00000128524	protein_coding	ENST00000492758	128862904	514610.000000	proximity ENSG00000128524:127862904-129862904
chr7:129377438-129377589	7	129377439	129377589	ENSG00000128578	protein_coding	ENST00000249344	129434432	56918.000000	proximity ENSG00000128578:128434432-130434432
chr7:129377438-129377589	7	129377439	129377589	ENSG00000128591	protein_coding	ENST00000325888	128830406	547108.000000	proximity ENSG00000128591:127830406-129830406
chr7:129377438-129377589	7	129377439	129377589	ENSG00000128595	protein_coding	ENST00000542996	128739359	638155.000000	proximity ENSG00000128595:127739359-129739359
chr7:129377438-129377589	7	129377439	129377589	ENSG00000128596	protein_coding	ENST00000297788	128791968	585546.000000	proximity ENSG00000128596:127791968-129791968
chr7:129377438-129377589	7	129377439	129377589	ENSG00000128602	protein_coding	ENST00000925241	129188511	189003.000000	proximity ENSG00000128602:128188511-130188511
chr7:129377438-129377589	7	129377439	129377589	ENSG00000128604	protein_coding	ENST00000898745	128938044	439470.000000	proximity ENSG00000128604:127938044-129938044
chr7:129377438-129377589	7	129377439	129377589	ENSG00000128607	protein_coding	ENST00000335420	130070534	693020.000000	proximity ENSG00000128607:129070534-131070534
chr7:129377438-129377589	7	129377439	129377589	ENSG00000128617	protein_coding	ENST00000249389	128775794	601720.000000	proximity ENSG00000128617:127775794-129775794
chr7:129377438-129377589	7	129377439	129377589	ENSG00000135245	protein_coding	ENST00000916177	128455829	921685.000000	proximity ENSG00000135245:127455829-129455829
chr7:129377438-129377589	7	129377439	129377589	ENSG00000135248	protein_coding	ENST00000315184	128715389	662125.000000	proximity ENSG00000135248:127715389-129715389
chr7:129377438-129377589	7	129377439	129377589	ENSG00000135253	protein_coding	ENST00000610776	128910709	466805.000000	proximity ENSG00000135253:127910709-129910709
chr7:129377438-129377589	7	129377439	129377589	ENSG00000146842	protein_coding	ENST00000936282	130205413	827899.000000	proximity ENSG00000146842:129205413-131205413
chr7:129377438-129377589	7	129377439	129377589	ENSG00000158457	protein_coding	ENST00000486685	129144707	232807.000000	proximity ENSG00000158457:128144707-130144707
chr7:129377438-129377589	7	129377439	129377589	ENSG00000158467	protein_coding	ENST00000940558	129225029	152485.000000	proximity ENSG00000158467:128225029-130225029
chr7:129377438-129377589	7	129377439	129377589	ENSG00000158516	protein_coding	ENST00000222481	130266863	889349.000000	proximity ENSG00000158516:129266863-131266863
chr7:129377438-129377589	7	129377439	129377589	ENSG00000158525	protein_coding	ENST00000485477	130344847	967333.000000	proximity ENSG00000158525:129344847-131344847
chr7:129377438-129377589	7	129377439	129377589	ENSG00000165055	protein_coding	ENST00000262432	128476748	900766.000000	proximity ENSG00000165055:127476748-129476748
chr7:129377438-129377589	7	129377439	129377589	ENSG00000165120	protein_coding	ENST00000297819	130207860	830346.000000	proximity ENSG00000165120:129207860-131207860
chr7:129377438-129377589	7	129377439	129377589	ENSG00000186591	protein_coding	ENST00000355621	129952960	575446.000000	proximity ENSG00000186591:128952960-130952960
chr7:129377438-129377589	7	129377439	129377589	ENSG00000205085	protein_coding	ENST00000641605	128672292	705222.000000	proximity ENSG00000205085:127672292-129672292
chr7:129377438-129377589	7	129377439	129377589	ENSG00000240204	protein_coding	ENST00000462322	129502531	125017.000000	proximity ENSG00000240204:128502531-130502531
chr7:129377438-129377589	7	129377439	129377589	ENSG00000272899	protein_coding	ENST00000609480	128866330	511184.000000	proximity ENSG00000272899:127866330-129866330
chr7:129401498-129401649	7	129401499	129401649	ENSG00000064419	protein_coding	ENST00000862641	129055164	346410.000000	proximity ENSG00000064419:128055164-130055164
chr7:129401498-129401649	7	129401499	129401649	ENSG00000091704	protein_coding	ENST00000011292	130380494	978920.000000	proximity ENSG00000091704:129380494-131380494
chr7:129401498-129401649	7	129401499	129401649	ENSG00000091732	protein_coding	ENST00000934846	130051376	649802.000000	proximity ENSG00000091732:129051376-131051376
chr7:129401498-129401649	7	129401499	129401649	ENSG00000106348	protein_coding	ENST00000338791	128409982	991592.000000	proximity ENSG00000106348:127409982-129409982
chr7:129401498-129401649	7	129401499	129401649	ENSG00000106459	protein_coding	ENST00000962515	129656449	254875.000000	proximity ENSG00000106459:128656449-130656449
chr7:129401498-129401649	7	129401499	129401649	ENSG00000128510	protein_coding	ENST00000222482	130293161	891587.000000	proximity ENSG00000128510:129293161-131293161
chr7:129401498-129401649	7	129401499	129401649	ENSG00000128524	protein_coding	ENST00000492758	128862904	538670.000000	proximity ENSG00000128524:127862904-129862904
chr7:129401498-129401649	7	129401499	129401649	ENSG00000128578	protein_coding	ENST00000249344	129434432	32858.000000	proximity ENSG00000128578:128434432-130434432
chr7:129401498-129401649	7	129401499	129401649	ENSG00000128591	protein_coding	ENST00000325888	128830406	571168.000000	proximity ENSG00000128591:127830406-129830406
chr7:129401498-129401649	7	129401499	129401649	ENSG00000128595	protein_coding	ENST00000542996	128739359	662215.000000	proximity ENSG00000128595:127739359-129739359
chr7:129401498-129401649	7	129401499	129401649	ENSG00000128596	protein_coding	ENST00000297788	128791968	609606.000000	proximity ENSG00000128596:127791968-129791968
chr7:129401498-129401649	7	129401499	129401649	ENSG00000128602	protein_coding	ENST00000925241	129188511	213063.000000	proximity ENSG00000128602:128188511-130188511
chr7:129401498-129401649	7	129401499	129401649	ENSG00000128604	protein_coding	ENST00000898745	128938044	463530.000000	proximity ENSG00000128604:127938044-129938044
chr7:129401498-129401649	7	129401499	129401649	ENSG00000128607	protein_coding	ENST00000335420	130070534	668960.000000	proximity ENSG00000128607:129070534-131070534
chr7:129401498-129401649	7	129401499	129401649	ENSG00000128617	protein_coding	ENST00000249389	128775794	625780.000000	proximity ENSG00000128617:127775794-129775794
chr7:129401498-129401649	7	129401499	129401649	ENSG00000135245	protein_coding	ENST00000916177	128455829	945745.000000	proximity ENSG00000135245:127455829-129455829
chr7:129401498-129401649	7	129401499	129401649	ENSG00000135248	protein_coding	ENST00000315184	128715389	686185.000000	proximity ENSG00000135248:127715389-129715389
chr7:129401498-129401649	7	129401499	129401649	ENSG00000135253	protein_coding	ENST00000610776	128910709	490865.000000	proximity ENSG00000135253:127910709-129910709
chr7:129401498-129401649	7	129401499	129401649	ENSG00000146842	protein_coding	ENST00000936282	130205413	803839.000000	proximity ENSG00000146842:129205413-131205413
chr7:129401498-129401649	7	129401499	129401649	ENSG00000158457	protein_coding	ENST00000486685	129144707	256867.000000	proximity ENSG00000158457:128144707-130144707
chr7:129401498-129401649	7	129401499	129401649	ENSG00000158467	protein_coding	ENST00000940558	129225029	176545.000000	proximity ENSG00000158467:128225029-130225029
chr7:129401498-129401649	7	129401499	129401649	ENSG00000158516	protein_coding	ENST00000222481	130266863	865289.000000	proximity ENSG00000158516:129266863-131266863
chr7:129401498-129401649	7	129401499	129401649	ENSG00000158525	protein_coding	ENST00000485477	130344847	943273.000000	proximity ENSG00000158525:129344847-131344847
chr7:129401498-129401649	7	129401499	129401649	ENSG00000165055	protein_coding	ENST00000262432	128476748	924826.000000	proximity ENSG00000165055:127476748-129476748
chr7:129401498-129401649	7	129401499	129401649	ENSG00000165120	protein_coding	ENST00000297819	130207860	806286.000000	proximity ENSG00000165120:129207860-131207860
chr7:129401498-129401649	7	129401499	129401649	ENSG00000186591	protein_coding	ENST00000355621	129952960	551386.000000	proximity ENSG00000186591:128952960-130952960
chr7:129401498-129401649	7	129401499	129401649	ENSG00000205085	protein_coding	ENST00000641605	128672292	729282.000000	proximity ENSG00000205085:127672292-129672292
chr7:129401498-129401649	7	129401499	129401649	ENSG00000240204	protein_coding	ENST00000462322	129502531	100957.000000	proximity ENSG00000240204:128502531-130502531
chr7:129401498-129401649	7	129401499	129401649	ENSG00000272899	protein_coding	ENST00000609480	128866330	535244.000000	proximity ENSG00000272899:127866330-129866330
chr7:129402398-129402549	7	129402399	129402549	ENSG00000064419	protein_coding	ENST00000862641	129055164	347310.000000	proximity ENSG00000064419:128055164-130055164
chr7:129402398-129402549	7	129402399	129402549	ENSG00000091704	protein_coding	ENST00000011292	130380494	978020.000000	proximity ENSG00000091704:129380494-131380494
chr7:129402398-129402549	7	129402399	129402549	ENSG00000091732	protein_coding	ENST00000934846	130051376	648902.000000	proximity ENSG00000091732:129051376-131051376
chr7:129402398-129402549	7	129402399	129402549	ENSG00000106348	protein_coding	ENST00000338791	128409982	992492.000000	proximity ENSG00000106348:127409982-129409982
chr7:129402398-129402549	7	129402399	129402549	ENSG00000106459	protein_coding	ENST00000962515	129656449	253975.000000	proximity ENSG00000106459:128656449-130656449
chr7:129402398-129402549	7	129402399	129402549	ENSG00000128510	protein_coding	ENST00000222482	130293161	890687.000000	proximity ENSG00000128510:129293161-131293161
chr7:129402398-129402549	7	129402399	129402549	ENSG00000128524	protein_coding	ENST00000492758	128862904	539570.000000	proximity ENSG00000128524:127862904-129862904
chr7:129402398-129402549	7	129402399	129402549	ENSG00000128578	protein_coding	ENST00000249344	129434432	31958.000000	proximity ENSG00000128578:128434432-130434432
chr7:129402398-129402549	7	129402399	129402549	ENSG00000128591	protein_coding	ENST00000325888	128830406	572068.000000	proximity ENSG00000128591:127830406-129830406
chr7:129402398-129402549	7	129402399	129402549	ENSG00000128595	protein_coding	ENST00000542996	128739359	663115.000000	proximity ENSG00000128595:127739359-129739359
chr7:129402398-129402549	7	129402399	129402549	ENSG00000128596	protein_coding	ENST00000297788	128791968	610506.000000	proximity ENSG00000128596:127791968-129791968
chr7:129402398-129402549	7	129402399	129402549	ENSG00000128602	protein_coding	ENST00000925241	129188511	213963.000000	proximity ENSG00000128602:128188511-130188511
chr7:129402398-129402549	7	129402399	129402549	ENSG00000128604	protein_coding	ENST00000898745	128938044	464430.000000	proximity ENSG00000128604:127938044-129938044
chr7:129402398-129402549	7	129402399	129402549	ENSG00000128607	protein_coding	ENST00000335420	130070534	668060.000000	proximity ENSG00000128607:129070534-131070534
chr7:129402398-129402549	7	129402399	129402549	ENSG00000128617	protein_coding	ENST00000249389	128775794	626680.000000	proximity ENSG00000128617:127775794-129775794
chr7:129402398-129402549	7	129402399	129402549	ENSG00000135245	protein_coding	ENST00000916177	128455829	946645.000000	proximity ENSG00000135245:127455829-129455829
chr7:129402398-129402549	7	129402399	129402549	ENSG00000135248	protein_coding	ENST00000315184	128715389	687085.000000	proximity ENSG00000135248:127715389-129715389
chr7:129402398-129402549	7	129402399	129402549	ENSG00000135253	protein_coding	ENST00000610776	128910709	491765.000000	proximity ENSG00000135253:127910709-129910709
chr7:129402398-129402549	7	129402399	129402549	ENSG00000146842	protein_coding	ENST00000936282	130205413	802939.000000	proximity ENSG00000146842:129205413-131205413
chr7:129402398-129402549	7	129402399	129402549	ENSG00000158457	protein_coding	ENST00000486685	129144707	257767.000000	proximity ENSG00000158457:128144707-130144707
chr7:129402398-129402549	7	129402399	129402549	ENSG00000158467	protein_coding	ENST00000940558	129225029	177445.000000	proximity ENSG00000158467:128225029-130225029
chr7:129402398-129402549	7	129402399	129402549	ENSG00000158516	protein_coding	ENST00000222481	130266863	864389.000000	proximity ENSG00000158516:129266863-131266863
chr7:129402398-129402549	7	129402399	129402549	ENSG00000158525	protein_coding	ENST00000485477	130344847	942373.000000	proximity ENSG00000158525:129344847-131344847
chr7:129402398-129402549	7	129402399	129402549	ENSG00000165055	protein_coding	ENST00000262432	128476748	925726.000000	proximity ENSG00000165055:127476748-129476748
chr7:129402398-129402549	7	129402399	129402549	ENSG00000165120	protein_coding	ENST00000297819	130207860	805386.000000	proximity ENSG00000165120:129207860-131207860
chr7:129402398-129402549	7	129402399	129402549	ENSG00000186591	protein_coding	ENST00000355621	129952960	550486.000000	proximity ENSG00000186591:128952960-130952960
chr7:129402398-129402549	7	129402399	129402549	ENSG00000205085	protein_coding	ENST00000641605	128672292	730182.000000	proximity ENSG00000205085:127672292-129672292
chr7:129402398-129402549	7	129402399	129402549	ENSG00000240204	protein_coding	ENST00000462322	129502531	100057.000000	proximity ENSG00000240204:128502531-130502531
chr7:129402398-129402549	7	129402399	129402549	ENSG00000272899	protein_coding	ENST00000609480	128866330	536144.000000	proximity ENSG00000272899:127866330-129866330
chr7:12941634-12941785	7	12941635	12941785	ENSG00000006747	protein_coding	ENST00000297029	12570720	370990.000000	proximity ENSG00000006747:11570720-13570720
chr7:12941634-12941785	7	12941635	12941785	ENSG00000106460	protein_coding	ENST00000396667	12211300	730410.000000	proximity ENSG00000106460:11211300-13211300
chr7:12941634-12941785	7	12941635	12941785	ENSG00000122644	protein_coding	ENST00000396663	12687286	254424.000000	proximity ENSG00000122644:11687286-13687286
chr7:12941634-12941785	7	12941635	12941785	ENSG00000146530	protein_coding	ENST00000941987	12403910	537800.000000	proximity ENSG00000146530:11403910-13403910
chr7:12941634-12941785	7	12941635	12941785	ENSG00000226690	protein_coding	ENST00000635746	12483344	458366.000000	proximity ENSG00000226690:11483344-13483344
chr7:129423818-129423969	7	129423819	129423969	ENSG00000064419	protein_coding	ENST00000862641	129055164	368730.000000	proximity ENSG00000064419:128055164-130055164
chr7:129423818-129423969	7	129423819	129423969	ENSG00000091704	protein_coding	ENST00000011292	130380494	956600.000000	proximity ENSG00000091704:129380494-131380494
chr7:129423818-129423969	7	129423819	129423969	ENSG00000091732	protein_coding	ENST00000934846	130051376	627482.000000	proximity ENSG00000091732:129051376-131051376
chr7:129423818-129423969	7	129423819	129423969	ENSG00000106459	protein_coding	ENST00000962515	129656449	232555.000000	proximity ENSG00000106459:128656449-130656449
chr7:129423818-129423969	7	129423819	129423969	ENSG00000128510	protein_coding	ENST00000222482	130293161	869267.000000	proximity ENSG00000128510:129293161-131293161
chr7:129423818-129423969	7	129423819	129423969	ENSG00000128524	protein_coding	ENST00000492758	128862904	560990.000000	proximity ENSG00000128524:127862904-129862904
chr7:129423818-129423969	7	129423819	129423969	ENSG00000128578	protein_coding	ENST00000249344	129434432	10538.000000	proximity ENSG00000128578:128434432-130434432
chr7:129423818-129423969	7	129423819	129423969	ENSG00000128591	protein_coding	ENST00000325888	128830406	593488.000000	proximity ENSG00000128591:127830406-129830406
chr7:129423818-129423969	7	129423819	129423969	ENSG00000128595	protein_coding	ENST00000542996	128739359	684535.000000	proximity ENSG00000128595:127739359-129739359
chr7:129423818-129423969	7	129423819	129423969	ENSG00000128596	protein_coding	ENST00000297788	128791968	631926.000000	proximity ENSG00000128596:127791968-129791968
chr7:129423818-129423969	7	129423819	129423969	ENSG00000128602	protein_coding	ENST00000925241	129188511	235383.000000	proximity ENSG00000128602:128188511-130188511
chr7:129423818-129423969	7	129423819	129423969	ENSG00000128604	protein_coding	ENST00000898745	128938044	485850.000000	proximity ENSG00000128604:127938044-129938044
chr7:129423818-129423969	7	129423819	129423969	ENSG00000128607	protein_coding	ENST00000335420	130070534	646640.000000	proximity ENSG00000128607:129070534-131070534
chr7:129423818-129423969	7	129423819	129423969	ENSG00000128617	protein_coding	ENST00000249389	128775794	648100.000000	proximity ENSG00000128617:127775794-129775794
chr7:129423818-129423969	7	129423819	129423969	ENSG00000135245	protein_coding	ENST00000916177	128455829	968065.000000	proximity ENSG00000135245:127455829-129455829
chr7:129423818-129423969	7	129423819	129423969	ENSG00000135248	protein_coding	ENST00000315184	128715389	708505.000000	proximity ENSG00000135248:127715389-129715389
chr7:129423818-129423969	7	129423819	129423969	ENSG00000135253	protein_coding	ENST00000610776	128910709	513185.000000	proximity ENSG00000135253:127910709-129910709
chr7:129423818-129423969	7	129423819	129423969	ENSG00000146842	protein_coding	ENST00000936282	130205413	781519.000000	proximity ENSG00000146842:129205413-131205413
chr7:129423818-129423969	7	129423819	129423969	ENSG00000158457	protein_coding	ENST00000486685	129144707	279187.000000	proximity ENSG00000158457:128144707-130144707
chr7:129423818-129423969	7	129423819	129423969	ENSG00000158467	protein_coding	ENST00000940558	129225029	198865.000000	proximity ENSG00000158467:128225029-130225029
chr7:129423818-129423969	7	129423819	129423969	ENSG00000158516	protein_coding	ENST00000222481	130266863	842969.000000	proximity ENSG00000158516:129266863-131266863
chr7:129423818-129423969	7	129423819	129423969	ENSG00000158525	protein_coding	ENST00000485477	130344847	920953.000000	proximity ENSG00000158525:129344847-131344847
chr7:129423818-129423969	7	129423819	129423969	ENSG00000165055	protein_coding	ENST00000262432	128476748	947146.000000	proximity ENSG00000165055:127476748-129476748
chr7:129423818-129423969	7	129423819	129423969	ENSG00000165120	protein_coding	ENST00000297819	130207860	783966.000000	proximity ENSG00000165120:129207860-131207860
chr7:129423818-129423969	7	129423819	129423969	ENSG00000186591	protein_coding	ENST00000355621	129952960	529066.000000	proximity ENSG00000186591:128952960-130952960
chr7:129423818-129423969	7	129423819	129423969	ENSG00000205085	protein_coding	ENST00000641605	128672292	751602.000000	proximity ENSG00000205085:127672292-129672292
chr7:129423818-129423969	7	129423819	129423969	ENSG00000240204	protein_coding	ENST00000462322	129502531	78637.000000	proximity ENSG00000240204:128502531-130502531
chr7:129423818-129423969	7	129423819	129423969	ENSG00000272899	protein_coding	ENST00000609480	128866330	557564.000000	proximity ENSG00000272899:127866330-129866330
chr7:12942734-12942885	7	12942735	12942885	ENSG00000006747	protein_coding	ENST00000297029	12570720	372090.000000	proximity ENSG00000006747:11570720-13570720
chr7:12942734-12942885	7	12942735	12942885	ENSG00000106460	protein_coding	ENST00000396667	12211300	731510.000000	proximity ENSG00000106460:11211300-13211300
chr7:12942734-12942885	7	12942735	12942885	ENSG00000122644	protein_coding	ENST00000396663	12687286	255524.000000	proximity ENSG00000122644:11687286-13687286
chr7:12942734-12942885	7	12942735	12942885	ENSG00000146530	protein_coding	ENST00000941987	12403910	538900.000000	proximity ENSG00000146530:11403910-13403910
chr7:12942734-12942885	7	12942735	12942885	ENSG00000226690	protein_coding	ENST00000635746	12483344	459466.000000	proximity ENSG00000226690:11483344-13483344
chr7:129432078-129432229	7	129432079	129432229	ENSG00000064419	protein_coding	ENST00000862641	129055164	376990.000000	proximity ENSG00000064419:128055164-130055164
chr7:129432078-129432229	7	129432079	129432229	ENSG00000091704	protein_coding	ENST00000011292	130380494	948340.000000	proximity ENSG00000091704:129380494-131380494
chr7:129432078-129432229	7	129432079	129432229	ENSG00000091732	protein_coding	ENST00000934846	130051376	619222.000000	proximity ENSG00000091732:129051376-131051376
chr7:129432078-129432229	7	129432079	129432229	ENSG00000106459	protein_coding	ENST00000962515	129656449	224295.000000	proximity ENSG00000106459:128656449-130656449
chr7:129432078-129432229	7	129432079	129432229	ENSG00000128510	protein_coding	ENST00000222482	130293161	861007.000000	proximity ENSG00000128510:129293161-131293161
chr7:129432078-129432229	7	129432079	129432229	ENSG00000128524	protein_coding	ENST00000492758	128862904	569250.000000	proximity ENSG00000128524:127862904-129862904
chr7:129432078-129432229	7	129432079	129432229	ENSG00000128578	protein_coding	ENST00000249344	129434432	2278.000000	proximity ENSG00000128578:128434432-130434432
chr7:129432078-129432229	7	129432079	129432229	ENSG00000128591	protein_coding	ENST00000325888	128830406	601748.000000	proximity ENSG00000128591:127830406-129830406
chr7:129432078-129432229	7	129432079	129432229	ENSG00000128595	protein_coding	ENST00000542996	128739359	692795.000000	proximity ENSG00000128595:127739359-129739359
chr7:129432078-129432229	7	129432079	129432229	ENSG00000128596	protein_coding	ENST00000297788	128791968	640186.000000	proximity ENSG00000128596:127791968-129791968
chr7:129432078-129432229	7	129432079	129432229	ENSG00000128602	protein_coding	ENST00000925241	129188511	243643.000000	proximity ENSG00000128602:128188511-130188511
chr7:129432078-129432229	7	129432079	129432229	ENSG00000128604	protein_coding	ENST00000898745	128938044	494110.000000	proximity ENSG00000128604:127938044-129938044
chr7:129432078-129432229	7	129432079	129432229	ENSG00000128607	protein_coding	ENST00000335420	130070534	638380.000000	proximity ENSG00000128607:129070534-131070534
chr7:129432078-129432229	7	129432079	129432229	ENSG00000128617	protein_coding	ENST00000249389	128775794	656360.000000	proximity ENSG00000128617:127775794-129775794
chr7:129432078-129432229	7	129432079	129432229	ENSG00000135245	protein_coding	ENST00000916177	128455829	976325.000000	proximity ENSG00000135245:127455829-129455829
chr7:129432078-129432229	7	129432079	129432229	ENSG00000135248	protein_coding	ENST00000315184	128715389	716765.000000	proximity ENSG00000135248:127715389-129715389
chr7:129432078-129432229	7	129432079	129432229	ENSG00000135253	protein_coding	ENST00000610776	128910709	521445.000000	proximity ENSG00000135253:127910709-129910709
chr7:129432078-129432229	7	129432079	129432229	ENSG00000146842	protein_coding	ENST00000936282	130205413	773259.000000	proximity ENSG00000146842:129205413-131205413
chr7:129432078-129432229	7	129432079	129432229	ENSG00000158457	protein_coding	ENST00000486685	129144707	287447.000000	proximity ENSG00000158457:128144707-130144707
chr7:129432078-129432229	7	129432079	129432229	ENSG00000158467	protein_coding	ENST00000940558	129225029	207125.000000	proximity ENSG00000158467:128225029-130225029
chr7:129432078-129432229	7	129432079	129432229	ENSG00000158516	protein_coding	ENST00000222481	130266863	834709.000000	proximity ENSG00000158516:129266863-131266863
chr7:129432078-129432229	7	129432079	129432229	ENSG00000158525	protein_coding	ENST00000485477	130344847	912693.000000	proximity ENSG00000158525:129344847-131344847
chr7:129432078-129432229	7	129432079	129432229	ENSG00000165055	protein_coding	ENST00000262432	128476748	955406.000000	proximity ENSG00000165055:127476748-129476748
chr7:129432078-129432229	7	129432079	129432229	ENSG00000165120	protein_coding	ENST00000297819	130207860	775706.000000	proximity ENSG00000165120:129207860-131207860
chr7:129432078-129432229	7	129432079	129432229	ENSG00000186591	protein_coding	ENST00000355621	129952960	520806.000000	proximity ENSG00000186591:128952960-130952960
chr7:129432078-129432229	7	129432079	129432229	ENSG00000205085	protein_coding	ENST00000641605	128672292	759862.000000	proximity ENSG00000205085:127672292-129672292
chr7:129432078-129432229	7	129432079	129432229	ENSG00000240204	protein_coding	ENST00000462322	129502531	70377.000000	proximity ENSG00000240204:128502531-130502531
chr7:129432078-129432229	7	129432079	129432229	ENSG00000272899	protein_coding	ENST00000609480	128866330	565824.000000	proximity ENSG00000272899:127866330-129866330
chr7:129434603-129434754	7	129434604	129434754	ENSG00000064419	protein_coding	ENST00000862641	129055164	379515.000000	proximity ENSG00000064419:128055164-130055164
chr7:129434603-129434754	7	129434604	129434754	ENSG00000091704	protein_coding	ENST00000011292	130380494	945815.000000	proximity ENSG00000091704:129380494-131380494
chr7:129434603-129434754	7	129434604	129434754	ENSG00000091732	protein_coding	ENST00000934846	130051376	616697.000000	proximity ENSG00000091732:129051376-131051376
chr7:129434603-129434754	7	129434604	129434754	ENSG00000106459	protein_coding	ENST00000962515	129656449	221770.000000	proximity ENSG00000106459:128656449-130656449
chr7:129434603-129434754	7	129434604	129434754	ENSG00000128510	protein_coding	ENST00000222482	130293161	858482.000000	proximity ENSG00000128510:129293161-131293161
chr7:129434603-129434754	7	129434604	129434754	ENSG00000128524	protein_coding	ENST00000492758	128862904	571775.000000	proximity ENSG00000128524:127862904-129862904
chr7:129434603-129434754	7	129434604	129434754	ENSG00000128578	protein_coding	ENST00000249344	129434432	247.000000	proximity ENSG00000128578:128434432-130434432
chr7:129434603-129434754	7	129434604	129434754	ENSG00000128591	protein_coding	ENST00000325888	128830406	604273.000000	proximity ENSG00000128591:127830406-129830406
chr7:129434603-129434754	7	129434604	129434754	ENSG00000128595	protein_coding	ENST00000542996	128739359	695320.000000	proximity ENSG00000128595:127739359-129739359
chr7:129434603-129434754	7	129434604	129434754	ENSG00000128596	protein_coding	ENST00000297788	128791968	642711.000000	proximity ENSG00000128596:127791968-129791968
chr7:129434603-129434754	7	129434604	129434754	ENSG00000128602	protein_coding	ENST00000925241	129188511	246168.000000	proximity ENSG00000128602:128188511-130188511
chr7:129434603-129434754	7	129434604	129434754	ENSG00000128604	protein_coding	ENST00000898745	128938044	496635.000000	proximity ENSG00000128604:127938044-129938044
chr7:129434603-129434754	7	129434604	129434754	ENSG00000128607	protein_coding	ENST00000335420	130070534	635855.000000	proximity ENSG00000128607:129070534-131070534
chr7:129434603-129434754	7	129434604	129434754	ENSG00000128617	protein_coding	ENST00000249389	128775794	658885.000000	proximity ENSG00000128617:127775794-129775794
chr7:129434603-129434754	7	129434604	129434754	ENSG00000135245	protein_coding	ENST00000916177	128455829	978850.000000	proximity ENSG00000135245:127455829-129455829
chr7:129434603-129434754	7	129434604	129434754	ENSG00000135248	protein_coding	ENST00000315184	128715389	719290.000000	proximity ENSG00000135248:127715389-129715389
chr7:129434603-129434754	7	129434604	129434754	ENSG00000135253	protein_coding	ENST00000610776	128910709	523970.000000	proximity ENSG00000135253:127910709-129910709
chr7:129434603-129434754	7	129434604	129434754	ENSG00000146842	protein_coding	ENST00000936282	130205413	770734.000000	proximity ENSG00000146842:129205413-131205413
chr7:129434603-129434754	7	129434604	129434754	ENSG00000158457	protein_coding	ENST00000486685	129144707	289972.000000	proximity ENSG00000158457:128144707-130144707
chr7:129434603-129434754	7	129434604	129434754	ENSG00000158467	protein_coding	ENST00000940558	129225029	209650.000000	proximity ENSG00000158467:128225029-130225029
chr7:129434603-129434754	7	129434604	129434754	ENSG00000158516	protein_coding	ENST00000222481	130266863	832184.000000	proximity ENSG00000158516:129266863-131266863
chr7:129434603-129434754	7	129434604	129434754	ENSG00000158525	protein_coding	ENST00000485477	130344847	910168.000000	proximity ENSG00000158525:129344847-131344847
chr7:129434603-129434754	7	129434604	129434754	ENSG00000165055	protein_coding	ENST00000262432	128476748	957931.000000	proximity ENSG00000165055:127476748-129476748
chr7:129434603-129434754	7	129434604	129434754	ENSG00000165120	protein_coding	ENST00000297819	130207860	773181.000000	proximity ENSG00000165120:129207860-131207860
chr7:129434603-129434754	7	129434604	129434754	ENSG00000186591	protein_coding	ENST00000355621	129952960	518281.000000	proximity ENSG00000186591:128952960-130952960
chr7:129434603-129434754	7	129434604	129434754	ENSG00000205085	protein_coding	ENST00000641605	128672292	762387.000000	proximity ENSG00000205085:127672292-129672292
chr7:129434603-129434754	7	129434604	129434754	ENSG00000240204	protein_coding	ENST00000462322	129502531	67852.000000	proximity ENSG00000240204:128502531-130502531
chr7:129434603-129434754	7	129434604	129434754	ENSG00000272899	protein_coding	ENST00000609480	128866330	568349.000000	proximity ENSG00000272899:127866330-129866330
chr7:129434998-129435149	7	129434999	129435149	ENSG00000064419	protein_coding	ENST00000862641	129055164	379910.000000	proximity ENSG00000064419:128055164-130055164
chr7:129434998-129435149	7	129434999	129435149	ENSG00000091704	protein_coding	ENST00000011292	130380494	945420.000000	proximity ENSG00000091704:129380494-131380494
chr7:129434998-129435149	7	129434999	129435149	ENSG00000091732	protein_coding	ENST00000934846	130051376	616302.000000	proximity ENSG00000091732:129051376-131051376
chr7:129434998-129435149	7	129434999	129435149	ENSG00000106459	protein_coding	ENST00000962515	129656449	221375.000000	proximity ENSG00000106459:128656449-130656449
chr7:129434998-129435149	7	129434999	129435149	ENSG00000128510	protein_coding	ENST00000222482	130293161	858087.000000	proximity ENSG00000128510:129293161-131293161
chr7:129434998-129435149	7	129434999	129435149	ENSG00000128524	protein_coding	ENST00000492758	128862904	572170.000000	proximity ENSG00000128524:127862904-129862904
chr7:129434998-129435149	7	129434999	129435149	ENSG00000128578	protein_coding	ENST00000249344	129434432	642.000000	proximity ENSG00000128578:128434432-130434432
chr7:129434998-129435149	7	129434999	129435149	ENSG00000128591	protein_coding	ENST00000325888	128830406	604668.000000	proximity ENSG00000128591:127830406-129830406
chr7:129434998-129435149	7	129434999	129435149	ENSG00000128595	protein_coding	ENST00000542996	128739359	695715.000000	proximity ENSG00000128595:127739359-129739359
chr7:129434998-129435149	7	129434999	129435149	ENSG00000128596	protein_coding	ENST00000297788	128791968	643106.000000	proximity ENSG00000128596:127791968-129791968
chr7:129434998-129435149	7	129434999	129435149	ENSG00000128602	protein_coding	ENST00000925241	129188511	246563.000000	proximity ENSG00000128602:128188511-130188511
chr7:129434998-129435149	7	129434999	129435149	ENSG00000128604	protein_coding	ENST00000898745	128938044	497030.000000	proximity ENSG00000128604:127938044-129938044
chr7:129434998-129435149	7	129434999	129435149	ENSG00000128607	protein_coding	ENST00000335420	130070534	635460.000000	proximity ENSG00000128607:129070534-131070534
chr7:129434998-129435149	7	129434999	129435149	ENSG00000128617	protein_coding	ENST00000249389	128775794	659280.000000	proximity ENSG00000128617:127775794-129775794
chr7:129434998-129435149	7	129434999	129435149	ENSG00000135245	protein_coding	ENST00000916177	128455829	979245.000000	proximity ENSG00000135245:127455829-129455829
chr7:129434998-129435149	7	129434999	129435149	ENSG00000135248	protein_coding	ENST00000315184	128715389	719685.000000	proximity ENSG00000135248:127715389-129715389
chr7:129434998-129435149	7	129434999	129435149	ENSG00000135253	protein_coding	ENST00000610776	128910709	524365.000000	proximity ENSG00000135253:127910709-129910709
chr7:129434998-129435149	7	129434999	129435149	ENSG00000146842	protein_coding	ENST00000936282	130205413	770339.000000	proximity ENSG00000146842:129205413-131205413
chr7:129434998-129435149	7	129434999	129435149	ENSG00000158457	protein_coding	ENST00000486685	129144707	290367.000000	proximity ENSG00000158457:128144707-130144707
chr7:129434998-129435149	7	129434999	129435149	ENSG00000158467	protein_coding	ENST00000940558	129225029	210045.000000	proximity ENSG00000158467:128225029-130225029
chr7:129434998-129435149	7	129434999	129435149	ENSG00000158516	protein_coding	ENST00000222481	130266863	831789.000000	proximity ENSG00000158516:129266863-131266863
chr7:129434998-129435149	7	129434999	129435149	ENSG00000158525	protein_coding	ENST00000485477	130344847	909773.000000	proximity ENSG00000158525:129344847-131344847
chr7:129434998-129435149	7	129434999	129435149	ENSG00000165055	protein_coding	ENST00000262432	128476748	958326.000000	proximity ENSG00000165055:127476748-129476748
chr7:129434998-129435149	7	129434999	129435149	ENSG00000165120	protein_coding	ENST00000297819	130207860	772786.000000	proximity ENSG00000165120:129207860-131207860
chr7:129434998-129435149	7	129434999	129435149	ENSG00000186591	protein_coding	ENST00000355621	129952960	517886.000000	proximity ENSG00000186591:128952960-130952960
chr7:129434998-129435149	7	129434999	129435149	ENSG00000205085	protein_coding	ENST00000641605	128672292	762782.000000	proximity ENSG00000205085:127672292-129672292
chr7:129434998-129435149	7	129434999	129435149	ENSG00000240204	protein_coding	ENST00000462322	129502531	67457.000000	proximity ENSG00000240204:128502531-130502531
chr7:129434998-129435149	7	129434999	129435149	ENSG00000272899	protein_coding	ENST00000609480	128866330	568744.000000	proximity ENSG00000272899:127866330-129866330
chr7:129435163-129435314	7	129435164	129435314	ENSG00000064419	protein_coding	ENST00000862641	129055164	380075.000000	proximity ENSG00000064419:128055164-130055164
chr7:129435163-129435314	7	129435164	129435314	ENSG00000091704	protein_coding	ENST00000011292	130380494	945255.000000	proximity ENSG00000091704:129380494-131380494
chr7:129435163-129435314	7	129435164	129435314	ENSG00000091732	protein_coding	ENST00000934846	130051376	616137.000000	proximity ENSG00000091732:129051376-131051376
chr7:129435163-129435314	7	129435164	129435314	ENSG00000106459	protein_coding	ENST00000962515	129656449	221210.000000	proximity ENSG00000106459:128656449-130656449
chr7:129435163-129435314	7	129435164	129435314	ENSG00000128510	protein_coding	ENST00000222482	130293161	857922.000000	proximity ENSG00000128510:129293161-131293161
chr7:129435163-129435314	7	129435164	129435314	ENSG00000128524	protein_coding	ENST00000492758	128862904	572335.000000	proximity ENSG00000128524:127862904-129862904
chr7:129435163-129435314	7	129435164	129435314	ENSG00000128578	protein_coding	ENST00000249344	129434432	807.000000	proximity ENSG00000128578:128434432-130434432
chr7:129435163-129435314	7	129435164	129435314	ENSG00000128591	protein_coding	ENST00000325888	128830406	604833.000000	proximity ENSG00000128591:127830406-129830406
chr7:129435163-129435314	7	129435164	129435314	ENSG00000128595	protein_coding	ENST00000542996	128739359	695880.000000	proximity ENSG00000128595:127739359-129739359
chr7:129435163-129435314	7	129435164	129435314	ENSG00000128596	protein_coding	ENST00000297788	128791968	643271.000000	proximity ENSG00000128596:127791968-129791968
chr7:129435163-129435314	7	129435164	129435314	ENSG00000128602	protein_coding	ENST00000925241	129188511	246728.000000	proximity ENSG00000128602:128188511-130188511
chr7:129435163-129435314	7	129435164	129435314	ENSG00000128604	protein_coding	ENST00000898745	128938044	497195.000000	proximity ENSG00000128604:127938044-129938044
chr7:129435163-129435314	7	129435164	129435314	ENSG00000128607	protein_coding	ENST00000335420	130070534	635295.000000	proximity ENSG00000128607:129070534-131070534
chr7:129435163-129435314	7	129435164	129435314	ENSG00000128617	protein_coding	ENST00000249389	128775794	659445.000000	proximity ENSG00000128617:127775794-129775794
chr7:129435163-129435314	7	129435164	129435314	ENSG00000135245	protein_coding	ENST00000916177	128455829	979410.000000	proximity ENSG00000135245:127455829-129455829
chr7:129435163-129435314	7	129435164	129435314	ENSG00000135248	protein_coding	ENST00000315184	128715389	719850.000000	proximity ENSG00000135248:127715389-129715389
chr7:129435163-129435314	7	129435164	129435314	ENSG00000135253	protein_coding	ENST00000610776	128910709	524530.000000	proximity ENSG00000135253:127910709-129910709
chr7:129435163-129435314	7	129435164	129435314	ENSG00000146842	protein_coding	ENST00000936282	130205413	770174.000000	proximity ENSG00000146842:129205413-131205413
chr7:129435163-129435314	7	129435164	129435314	ENSG00000158457	protein_coding	ENST00000486685	129144707	290532.000000	proximity ENSG00000158457:128144707-130144707
chr7:129435163-129435314	7	129435164	129435314	ENSG00000158467	protein_coding	ENST00000940558	129225029	210210.000000	proximity ENSG00000158467:128225029-130225029
chr7:129435163-129435314	7	129435164	129435314	ENSG00000158516	protein_coding	ENST00000222481	130266863	831624.000000	proximity ENSG00000158516:129266863-131266863
chr7:129435163-129435314	7	129435164	129435314	ENSG00000158525	protein_coding	ENST00000485477	130344847	909608.000000	proximity ENSG00000158525:129344847-131344847
chr7:129435163-129435314	7	129435164	129435314	ENSG00000165055	protein_coding	ENST00000262432	128476748	958491.000000	proximity ENSG00000165055:127476748-129476748
chr7:129435163-129435314	7	129435164	129435314	ENSG00000165120	protein_coding	ENST00000297819	130207860	772621.000000	proximity ENSG00000165120:129207860-131207860
chr7:129435163-129435314	7	129435164	129435314	ENSG00000186591	protein_coding	ENST00000355621	129952960	517721.000000	proximity ENSG00000186591:128952960-130952960
chr7:129435163-129435314	7	129435164	129435314	ENSG00000205085	protein_coding	ENST00000641605	128672292	762947.000000	proximity ENSG00000205085:127672292-129672292
chr7:129435163-129435314	7	129435164	129435314	ENSG00000240204	protein_coding	ENST00000462322	129502531	67292.000000	proximity ENSG00000240204:128502531-130502531
chr7:129435163-129435314	7	129435164	129435314	ENSG00000272899	protein_coding	ENST00000609480	128866330	568909.000000	proximity ENSG00000272899:127866330-129866330
chr7:129438938-129439209	7	129438939	129439209	ENSG00000064419	protein_coding	ENST00000862641	129055164	383910.000000	proximity ENSG00000064419:128055164-130055164
chr7:129438938-129439209	7	129438939	129439209	ENSG00000091704	protein_coding	ENST00000011292	130380494	941420.000000	proximity ENSG00000091704:129380494-131380494
chr7:129438938-129439209	7	129438939	129439209	ENSG00000091732	protein_coding	ENST00000934846	130051376	612302.000000	proximity ENSG00000091732:129051376-131051376
chr7:129438938-129439209	7	129438939	129439209	ENSG00000106459	protein_coding	ENST00000962515	129656449	217375.000000	proximity ENSG00000106459:128656449-130656449
chr7:129438938-129439209	7	129438939	129439209	ENSG00000128510	protein_coding	ENST00000222482	130293161	854087.000000	proximity ENSG00000128510:129293161-131293161
chr7:129438938-129439209	7	129438939	129439209	ENSG00000128524	protein_coding	ENST00000492758	128862904	576170.000000	proximity ENSG00000128524:127862904-129862904
chr7:129438938-129439209	7	129438939	129439209	ENSG00000128578	protein_coding	ENST00000249344	129434432	4642.000000	proximity ENSG00000128578:128434432-130434432
chr7:129438938-129439209	7	129438939	129439209	ENSG00000128591	protein_coding	ENST00000325888	128830406	608668.000000	proximity ENSG00000128591:127830406-129830406
chr7:129438938-129439209	7	129438939	129439209	ENSG00000128595	protein_coding	ENST00000542996	128739359	699715.000000	proximity ENSG00000128595:127739359-129739359
chr7:129438938-129439209	7	129438939	129439209	ENSG00000128596	protein_coding	ENST00000297788	128791968	647106.000000	proximity ENSG00000128596:127791968-129791968
chr7:129438938-129439209	7	129438939	129439209	ENSG00000128602	protein_coding	ENST00000925241	129188511	250563.000000	proximity ENSG00000128602:128188511-130188511
chr7:129438938-129439209	7	129438939	129439209	ENSG00000128604	protein_coding	ENST00000898745	128938044	501030.000000	proximity ENSG00000128604:127938044-129938044
chr7:129438938-129439209	7	129438939	129439209	ENSG00000128607	protein_coding	ENST00000335420	130070534	631460.000000	proximity ENSG00000128607:129070534-131070534
chr7:129438938-129439209	7	129438939	129439209	ENSG00000128617	protein_coding	ENST00000249389	128775794	663280.000000	proximity ENSG00000128617:127775794-129775794
chr7:129438938-129439209	7	129438939	129439209	ENSG00000135245	protein_coding	ENST00000916177	128455829	983245.000000	proximity ENSG00000135245:127455829-129455829
chr7:129438938-129439209	7	129438939	129439209	ENSG00000135248	protein_coding	ENST00000315184	128715389	723685.000000	proximity ENSG00000135248:127715389-129715389
chr7:129438938-129439209	7	129438939	129439209	ENSG00000135253	protein_coding	ENST00000610776	128910709	528365.000000	proximity ENSG00000135253:127910709-129910709
chr7:129438938-129439209	7	129438939	129439209	ENSG00000146842	protein_coding	ENST00000936282	130205413	766339.000000	proximity ENSG00000146842:129205413-131205413
chr7:129438938-129439209	7	129438939	129439209	ENSG00000158457	protein_coding	ENST00000486685	129144707	294367.000000	proximity ENSG00000158457:128144707-130144707
chr7:129438938-129439209	7	129438939	129439209	ENSG00000158467	protein_coding	ENST00000940558	129225029	214045.000000	proximity ENSG00000158467:128225029-130225029
chr7:129438938-129439209	7	129438939	129439209	ENSG00000158516	protein_coding	ENST00000222481	130266863	827789.000000	proximity ENSG00000158516:129266863-131266863
chr7:129438938-129439209	7	129438939	129439209	ENSG00000158525	protein_coding	ENST00000485477	130344847	905773.000000	proximity ENSG00000158525:129344847-131344847
chr7:129438938-129439209	7	129438939	129439209	ENSG00000165055	protein_coding	ENST00000262432	128476748	962326.000000	proximity ENSG00000165055:127476748-129476748
chr7:129438938-129439209	7	129438939	129439209	ENSG00000165120	protein_coding	ENST00000297819	130207860	768786.000000	proximity ENSG00000165120:129207860-131207860
chr7:129438938-129439209	7	129438939	129439209	ENSG00000186591	protein_coding	ENST00000355621	129952960	513886.000000	proximity ENSG00000186591:128952960-130952960
chr7:129438938-129439209	7	129438939	129439209	ENSG00000205085	protein_coding	ENST00000641605	128672292	766782.000000	proximity ENSG00000205085:127672292-129672292
chr7:129438938-129439209	7	129438939	129439209	ENSG00000240204	protein_coding	ENST00000462322	129502531	63457.000000	proximity ENSG00000240204:128502531-130502531
chr7:129438938-129439209	7	129438939	129439209	ENSG00000272899	protein_coding	ENST00000609480	128866330	572744.000000	proximity ENSG00000272899:127866330-129866330
chr7:129443738-129443889	7	129443739	129443889	ENSG00000064419	protein_coding	ENST00000862641	129055164	388650.000000	proximity ENSG00000064419:128055164-130055164
chr7:129443738-129443889	7	129443739	129443889	ENSG00000091704	protein_coding	ENST00000011292	130380494	936680.000000	proximity ENSG00000091704:129380494-131380494
chr7:129443738-129443889	7	129443739	129443889	ENSG00000091732	protein_coding	ENST00000934846	130051376	607562.000000	proximity ENSG00000091732:129051376-131051376
chr7:129443738-129443889	7	129443739	129443889	ENSG00000106459	protein_coding	ENST00000962515	129656449	212635.000000	proximity ENSG00000106459:128656449-130656449
chr7:129443738-129443889	7	129443739	129443889	ENSG00000106477	protein_coding	ENST00000223208	130441016	997202.000000	proximity ENSG00000106477:129441016-131441016
chr7:129443738-129443889	7	129443739	129443889	ENSG00000128510	protein_coding	ENST00000222482	130293161	849347.000000	proximity ENSG00000128510:129293161-131293161
chr7:129443738-129443889	7	129443739	129443889	ENSG00000128524	protein_coding	ENST00000492758	128862904	580910.000000	proximity ENSG00000128524:127862904-129862904
chr7:129443738-129443889	7	129443739	129443889	ENSG00000128578	protein_coding	ENST00000249344	129434432	9382.000000	proximity ENSG00000128578:128434432-130434432
chr7:129443738-129443889	7	129443739	129443889	ENSG00000128591	protein_coding	ENST00000325888	128830406	613408.000000	proximity ENSG00000128591:127830406-129830406
chr7:129443738-129443889	7	129443739	129443889	ENSG00000128595	protein_coding	ENST00000542996	128739359	704455.000000	proximity ENSG00000128595:127739359-129739359
chr7:129443738-129443889	7	129443739	129443889	ENSG00000128596	protein_coding	ENST00000297788	128791968	651846.000000	proximity ENSG00000128596:127791968-129791968
chr7:129443738-129443889	7	129443739	129443889	ENSG00000128602	protein_coding	ENST00000925241	129188511	255303.000000	proximity ENSG00000128602:128188511-130188511
chr7:129443738-129443889	7	129443739	129443889	ENSG00000128604	protein_coding	ENST00000898745	128938044	505770.000000	proximity ENSG00000128604:127938044-129938044
chr7:129443738-129443889	7	129443739	129443889	ENSG00000128607	protein_coding	ENST00000335420	130070534	626720.000000	proximity ENSG00000128607:129070534-131070534
chr7:129443738-129443889	7	129443739	129443889	ENSG00000128617	protein_coding	ENST00000249389	128775794	668020.000000	proximity ENSG00000128617:127775794-129775794
chr7:129443738-129443889	7	129443739	129443889	ENSG00000135245	protein_coding	ENST00000916177	128455829	987985.000000	proximity ENSG00000135245:127455829-129455829
chr7:129443738-129443889	7	129443739	129443889	ENSG00000135248	protein_coding	ENST00000315184	128715389	728425.000000	proximity ENSG00000135248:127715389-129715389
chr7:129443738-129443889	7	129443739	129443889	ENSG00000135253	protein_coding	ENST00000610776	128910709	533105.000000	proximity ENSG00000135253:127910709-129910709
chr7:129443738-129443889	7	129443739	129443889	ENSG00000146842	protein_coding	ENST00000936282	130205413	761599.000000	proximity ENSG00000146842:129205413-131205413
chr7:129443738-129443889	7	129443739	129443889	ENSG00000158457	protein_coding	ENST00000486685	129144707	299107.000000	proximity ENSG00000158457:128144707-130144707
chr7:129443738-129443889	7	129443739	129443889	ENSG00000158467	protein_coding	ENST00000940558	129225029	218785.000000	proximity ENSG00000158467:128225029-130225029
chr7:129443738-129443889	7	129443739	129443889	ENSG00000158516	protein_coding	ENST00000222481	130266863	823049.000000	proximity ENSG00000158516:129266863-131266863
chr7:129443738-129443889	7	129443739	129443889	ENSG00000158525	protein_coding	ENST00000485477	130344847	901033.000000	proximity ENSG00000158525:129344847-131344847
chr7:129443738-129443889	7	129443739	129443889	ENSG00000165055	protein_coding	ENST00000262432	128476748	967066.000000	proximity ENSG00000165055:127476748-129476748
chr7:129443738-129443889	7	129443739	129443889	ENSG00000165120	protein_coding	ENST00000297819	130207860	764046.000000	proximity ENSG00000165120:129207860-131207860
chr7:129443738-129443889	7	129443739	129443889	ENSG00000186591	protein_coding	ENST00000355621	129952960	509146.000000	proximity ENSG00000186591:128952960-130952960
chr7:129443738-129443889	7	129443739	129443889	ENSG00000205085	protein_coding	ENST00000641605	128672292	771522.000000	proximity ENSG00000205085:127672292-129672292
chr7:129443738-129443889	7	129443739	129443889	ENSG00000240204	protein_coding	ENST00000462322	129502531	58717.000000	proximity ENSG00000240204:128502531-130502531
chr7:129443738-129443889	7	129443739	129443889	ENSG00000272899	protein_coding	ENST00000609480	128866330	577484.000000	proximity ENSG00000272899:127866330-129866330
chr7:129447018-129447169	7	129447019	129447169	ENSG00000064419	protein_coding	ENST00000862641	129055164	391930.000000	proximity ENSG00000064419:128055164-130055164
chr7:129447018-129447169	7	129447019	129447169	ENSG00000091704	protein_coding	ENST00000011292	130380494	933400.000000	proximity ENSG00000091704:129380494-131380494
chr7:129447018-129447169	7	129447019	129447169	ENSG00000091732	protein_coding	ENST00000934846	130051376	604282.000000	proximity ENSG00000091732:129051376-131051376
chr7:129447018-129447169	7	129447019	129447169	ENSG00000106459	protein_coding	ENST00000962515	129656449	209355.000000	proximity ENSG00000106459:128656449-130656449
chr7:129447018-129447169	7	129447019	129447169	ENSG00000106477	protein_coding	ENST00000223208	130441016	993922.000000	proximity ENSG00000106477:129441016-131441016
chr7:129447018-129447169	7	129447019	129447169	ENSG00000128510	protein_coding	ENST00000222482	130293161	846067.000000	proximity ENSG00000128510:129293161-131293161
chr7:129447018-129447169	7	129447019	129447169	ENSG00000128524	protein_coding	ENST00000492758	128862904	584190.000000	proximity ENSG00000128524:127862904-129862904
chr7:129447018-129447169	7	129447019	129447169	ENSG00000128578	protein_coding	ENST00000249344	129434432	12662.000000	proximity ENSG00000128578:128434432-130434432
chr7:129447018-129447169	7	129447019	129447169	ENSG00000128591	protein_coding	ENST00000325888	128830406	616688.000000	proximity ENSG00000128591:127830406-129830406
chr7:129447018-129447169	7	129447019	129447169	ENSG00000128595	protein_coding	ENST00000542996	128739359	707735.000000	proximity ENSG00000128595:127739359-129739359
chr7:129447018-129447169	7	129447019	129447169	ENSG00000128596	protein_coding	ENST00000297788	128791968	655126.000000	proximity ENSG00000128596:127791968-129791968
chr7:129447018-129447169	7	129447019	129447169	ENSG00000128602	protein_coding	ENST00000925241	129188511	258583.000000	proximity ENSG00000128602:128188511-130188511
chr7:129447018-129447169	7	129447019	129447169	ENSG00000128604	protein_coding	ENST00000898745	128938044	509050.000000	proximity ENSG00000128604:127938044-129938044
chr7:129447018-129447169	7	129447019	129447169	ENSG00000128607	protein_coding	ENST00000335420	130070534	623440.000000	proximity ENSG00000128607:129070534-131070534
chr7:129447018-129447169	7	129447019	129447169	ENSG00000128617	protein_coding	ENST00000249389	128775794	671300.000000	proximity ENSG00000128617:127775794-129775794
chr7:129447018-129447169	7	129447019	129447169	ENSG00000135245	protein_coding	ENST00000916177	128455829	991265.000000	proximity ENSG00000135245:127455829-129455829
chr7:129447018-129447169	7	129447019	129447169	ENSG00000135248	protein_coding	ENST00000315184	128715389	731705.000000	proximity ENSG00000135248:127715389-129715389
chr7:129447018-129447169	7	129447019	129447169	ENSG00000135253	protein_coding	ENST00000610776	128910709	536385.000000	proximity ENSG00000135253:127910709-129910709
chr7:129447018-129447169	7	129447019	129447169	ENSG00000146842	protein_coding	ENST00000936282	130205413	758319.000000	proximity ENSG00000146842:129205413-131205413
chr7:129447018-129447169	7	129447019	129447169	ENSG00000158457	protein_coding	ENST00000486685	129144707	302387.000000	proximity ENSG00000158457:128144707-130144707
chr7:129447018-129447169	7	129447019	129447169	ENSG00000158467	protein_coding	ENST00000940558	129225029	222065.000000	proximity ENSG00000158467:128225029-130225029
chr7:129447018-129447169	7	129447019	129447169	ENSG00000158516	protein_coding	ENST00000222481	130266863	819769.000000	proximity ENSG00000158516:129266863-131266863
chr7:129447018-129447169	7	129447019	129447169	ENSG00000158525	protein_coding	ENST00000485477	130344847	897753.000000	proximity ENSG00000158525:129344847-131344847
chr7:129447018-129447169	7	129447019	129447169	ENSG00000165055	protein_coding	ENST00000262432	128476748	970346.000000	proximity ENSG00000165055:127476748-129476748
chr7:129447018-129447169	7	129447019	129447169	ENSG00000165120	protein_coding	ENST00000297819	130207860	760766.000000	proximity ENSG00000165120:129207860-131207860
chr7:129447018-129447169	7	129447019	129447169	ENSG00000186591	protein_coding	ENST00000355621	129952960	505866.000000	proximity ENSG00000186591:128952960-130952960
chr7:129447018-129447169	7	129447019	129447169	ENSG00000205085	protein_coding	ENST00000641605	128672292	774802.000000	proximity ENSG00000205085:127672292-129672292
chr7:129447018-129447169	7	129447019	129447169	ENSG00000240204	protein_coding	ENST00000462322	129502531	55437.000000	proximity ENSG00000240204:128502531-130502531
chr7:129447018-129447169	7	129447019	129447169	ENSG00000272899	protein_coding	ENST00000609480	128866330	580764.000000	proximity ENSG00000272899:127866330-129866330
chr7:12945994-12946145	7	12945995	12946145	ENSG00000006747	protein_coding	ENST00000297029	12570720	375350.000000	proximity ENSG00000006747:11570720-13570720
chr7:12945994-12946145	7	12945995	12946145	ENSG00000106460	protein_coding	ENST00000396667	12211300	734770.000000	proximity ENSG00000106460:11211300-13211300
chr7:12945994-12946145	7	12945995	12946145	ENSG00000122644	protein_coding	ENST00000396663	12687286	258784.000000	proximity ENSG00000122644:11687286-13687286
chr7:12945994-12946145	7	12945995	12946145	ENSG00000146530	protein_coding	ENST00000941987	12403910	542160.000000	proximity ENSG00000146530:11403910-13403910
chr7:12945994-12946145	7	12945995	12946145	ENSG00000226690	protein_coding	ENST00000635746	12483344	462726.000000	proximity ENSG00000226690:11483344-13483344
chr7:129468218-129468369	7	129468219	129468369	ENSG00000064419	protein_coding	ENST00000862641	129055164	413130.000000	proximity ENSG00000064419:128055164-130055164
chr7:129468218-129468369	7	129468219	129468369	ENSG00000091704	protein_coding	ENST00000011292	130380494	912200.000000	proximity ENSG00000091704:129380494-131380494
chr7:129468218-129468369	7	129468219	129468369	ENSG00000091732	protein_coding	ENST00000934846	130051376	583082.000000	proximity ENSG00000091732:129051376-131051376
chr7:129468218-129468369	7	129468219	129468369	ENSG00000106459	protein_coding	ENST00000962515	129656449	188155.000000	proximity ENSG00000106459:128656449-130656449
chr7:129468218-129468369	7	129468219	129468369	ENSG00000106477	protein_coding	ENST00000223208	130441016	972722.000000	proximity ENSG00000106477:129441016-131441016
chr7:129468218-129468369	7	129468219	129468369	ENSG00000128510	protein_coding	ENST00000222482	130293161	824867.000000	proximity ENSG00000128510:129293161-131293161
chr7:129468218-129468369	7	129468219	129468369	ENSG00000128524	protein_coding	ENST00000492758	128862904	605390.000000	proximity ENSG00000128524:127862904-129862904
chr7:129468218-129468369	7	129468219	129468369	ENSG00000128578	protein_coding	ENST00000249344	129434432	33862.000000	proximity ENSG00000128578:128434432-130434432
chr7:129468218-129468369	7	129468219	129468369	ENSG00000128591	protein_coding	ENST00000325888	128830406	637888.000000	proximity ENSG00000128591:127830406-129830406
chr7:129468218-129468369	7	129468219	129468369	ENSG00000128595	protein_coding	ENST00000542996	128739359	728935.000000	proximity ENSG00000128595:127739359-129739359
chr7:129468218-129468369	7	129468219	129468369	ENSG00000128596	protein_coding	ENST00000297788	128791968	676326.000000	proximity ENSG00000128596:127791968-129791968
chr7:129468218-129468369	7	129468219	129468369	ENSG00000128602	protein_coding	ENST00000925241	129188511	279783.000000	proximity ENSG00000128602:128188511-130188511
chr7:129468218-129468369	7	129468219	129468369	ENSG00000128604	protein_coding	ENST00000898745	128938044	530250.000000	proximity ENSG00000128604:127938044-129938044
chr7:129468218-129468369	7	129468219	129468369	ENSG00000128607	protein_coding	ENST00000335420	130070534	602240.000000	proximity ENSG00000128607:129070534-131070534
chr7:129468218-129468369	7	129468219	129468369	ENSG00000128617	protein_coding	ENST00000249389	128775794	692500.000000	proximity ENSG00000128617:127775794-129775794
chr7:129468218-129468369	7	129468219	129468369	ENSG00000135248	protein_coding	ENST00000315184	128715389	752905.000000	proximity ENSG00000135248:127715389-129715389
chr7:129468218-129468369	7	129468219	129468369	ENSG00000135253	protein_coding	ENST00000610776	128910709	557585.000000	proximity ENSG00000135253:127910709-129910709
chr7:129468218-129468369	7	129468219	129468369	ENSG00000146842	protein_coding	ENST00000936282	130205413	737119.000000	proximity ENSG00000146842:129205413-131205413
chr7:129468218-129468369	7	129468219	129468369	ENSG00000158457	protein_coding	ENST00000486685	129144707	323587.000000	proximity ENSG00000158457:128144707-130144707
chr7:129468218-129468369	7	129468219	129468369	ENSG00000158467	protein_coding	ENST00000940558	129225029	243265.000000	proximity ENSG00000158467:128225029-130225029
chr7:129468218-129468369	7	129468219	129468369	ENSG00000158516	protein_coding	ENST00000222481	130266863	798569.000000	proximity ENSG00000158516:129266863-131266863
chr7:129468218-129468369	7	129468219	129468369	ENSG00000158525	protein_coding	ENST00000485477	130344847	876553.000000	proximity ENSG00000158525:129344847-131344847
chr7:129468218-129468369	7	129468219	129468369	ENSG00000165055	protein_coding	ENST00000262432	128476748	991546.000000	proximity ENSG00000165055:127476748-129476748
chr7:129468218-129468369	7	129468219	129468369	ENSG00000165120	protein_coding	ENST00000297819	130207860	739566.000000	proximity ENSG00000165120:129207860-131207860
chr7:129468218-129468369	7	129468219	129468369	ENSG00000186591	protein_coding	ENST00000355621	129952960	484666.000000	proximity ENSG00000186591:128952960-130952960
chr7:129468218-129468369	7	129468219	129468369	ENSG00000205085	protein_coding	ENST00000641605	128672292	796002.000000	proximity ENSG00000205085:127672292-129672292
chr7:129468218-129468369	7	129468219	129468369	ENSG00000240204	protein_coding	ENST00000462322	129502531	34237.000000	proximity ENSG00000240204:128502531-130502531
chr7:129468218-129468369	7	129468219	129468369	ENSG00000272899	protein_coding	ENST00000609480	128866330	601964.000000	proximity ENSG00000272899:127866330-129866330
chr7:129471658-129471809	7	129471659	129471809	ENSG00000064419	protein_coding	ENST00000862641	129055164	416570.000000	proximity ENSG00000064419:128055164-130055164
chr7:129471658-129471809	7	129471659	129471809	ENSG00000091704	protein_coding	ENST00000011292	130380494	908760.000000	proximity ENSG00000091704:129380494-131380494
chr7:129471658-129471809	7	129471659	129471809	ENSG00000091732	protein_coding	ENST00000934846	130051376	579642.000000	proximity ENSG00000091732:129051376-131051376
chr7:129471658-129471809	7	129471659	129471809	ENSG00000106459	protein_coding	ENST00000962515	129656449	184715.000000	proximity ENSG00000106459:128656449-130656449
chr7:129471658-129471809	7	129471659	129471809	ENSG00000106477	protein_coding	ENST00000223208	130441016	969282.000000	proximity ENSG00000106477:129441016-131441016
chr7:129471658-129471809	7	129471659	129471809	ENSG00000128510	protein_coding	ENST00000222482	130293161	821427.000000	proximity ENSG00000128510:129293161-131293161
chr7:129471658-129471809	7	129471659	129471809	ENSG00000128524	protein_coding	ENST00000492758	128862904	608830.000000	proximity ENSG00000128524:127862904-129862904
chr7:129471658-129471809	7	129471659	129471809	ENSG00000128578	protein_coding	ENST00000249344	129434432	37302.000000	proximity ENSG00000128578:128434432-130434432
chr7:129471658-129471809	7	129471659	129471809	ENSG00000128591	protein_coding	ENST00000325888	128830406	641328.000000	proximity ENSG00000128591:127830406-129830406
chr7:129471658-129471809	7	129471659	129471809	ENSG00000128595	protein_coding	ENST00000542996	128739359	732375.000000	proximity ENSG00000128595:127739359-129739359
chr7:129471658-129471809	7	129471659	129471809	ENSG00000128596	protein_coding	ENST00000297788	128791968	679766.000000	proximity ENSG00000128596:127791968-129791968
chr7:129471658-129471809	7	129471659	129471809	ENSG00000128602	protein_coding	ENST00000925241	129188511	283223.000000	proximity ENSG00000128602:128188511-130188511
chr7:129471658-129471809	7	129471659	129471809	ENSG00000128604	protein_coding	ENST00000898745	128938044	533690.000000	proximity ENSG00000128604:127938044-129938044
chr7:129471658-129471809	7	129471659	129471809	ENSG00000128607	protein_coding	ENST00000335420	130070534	598800.000000	proximity ENSG00000128607:129070534-131070534
chr7:129471658-129471809	7	129471659	129471809	ENSG00000128617	protein_coding	ENST00000249389	128775794	695940.000000	proximity ENSG00000128617:127775794-129775794
chr7:129471658-129471809	7	129471659	129471809	ENSG00000135248	protein_coding	ENST00000315184	128715389	756345.000000	proximity ENSG00000135248:127715389-129715389
chr7:129471658-129471809	7	129471659	129471809	ENSG00000135253	protein_coding	ENST00000610776	128910709	561025.000000	proximity ENSG00000135253:127910709-129910709
chr7:129471658-129471809	7	129471659	129471809	ENSG00000146842	protein_coding	ENST00000936282	130205413	733679.000000	proximity ENSG00000146842:129205413-131205413
chr7:129471658-129471809	7	129471659	129471809	ENSG00000158457	protein_coding	ENST00000486685	129144707	327027.000000	proximity ENSG00000158457:128144707-130144707
chr7:129471658-129471809	7	129471659	129471809	ENSG00000158467	protein_coding	ENST00000940558	129225029	246705.000000	proximity ENSG00000158467:128225029-130225029
chr7:129471658-129471809	7	129471659	129471809	ENSG00000158516	protein_coding	ENST00000222481	130266863	795129.000000	proximity ENSG00000158516:129266863-131266863
chr7:129471658-129471809	7	129471659	129471809	ENSG00000158525	protein_coding	ENST00000485477	130344847	873113.000000	proximity ENSG00000158525:129344847-131344847
chr7:129471658-129471809	7	129471659	129471809	ENSG00000165055	protein_coding	ENST00000262432	128476748	994986.000000	proximity ENSG00000165055:127476748-129476748
chr7:129471658-129471809	7	129471659	129471809	ENSG00000165120	protein_coding	ENST00000297819	130207860	736126.000000	proximity ENSG00000165120:129207860-131207860
chr7:129471658-129471809	7	129471659	129471809	ENSG00000186591	protein_coding	ENST00000355621	129952960	481226.000000	proximity ENSG00000186591:128952960-130952960
chr7:129471658-129471809	7	129471659	129471809	ENSG00000205085	protein_coding	ENST00000641605	128672292	799442.000000	proximity ENSG00000205085:127672292-129672292
chr7:129471658-129471809	7	129471659	129471809	ENSG00000240204	protein_coding	ENST00000462322	129502531	30797.000000	proximity ENSG00000240204:128502531-130502531
chr7:129471658-129471809	7	129471659	129471809	ENSG00000272899	protein_coding	ENST00000609480	128866330	605404.000000	proximity ENSG00000272899:127866330-129866330
chr7:129472458-129472609	7	129472459	129472609	ENSG00000064419	protein_coding	ENST00000862641	129055164	417370.000000	proximity ENSG00000064419:128055164-130055164
chr7:129472458-129472609	7	129472459	129472609	ENSG00000091704	protein_coding	ENST00000011292	130380494	907960.000000	proximity ENSG00000091704:129380494-131380494
chr7:129472458-129472609	7	129472459	129472609	ENSG00000091732	protein_coding	ENST00000934846	130051376	578842.000000	proximity ENSG00000091732:129051376-131051376
chr7:129472458-129472609	7	129472459	129472609	ENSG00000106459	protein_coding	ENST00000962515	129656449	183915.000000	proximity ENSG00000106459:128656449-130656449
chr7:129472458-129472609	7	129472459	129472609	ENSG00000106477	protein_coding	ENST00000223208	130441016	968482.000000	proximity ENSG00000106477:129441016-131441016
chr7:129472458-129472609	7	129472459	129472609	ENSG00000128510	protein_coding	ENST00000222482	130293161	820627.000000	proximity ENSG00000128510:129293161-131293161
chr7:129472458-129472609	7	129472459	129472609	ENSG00000128524	protein_coding	ENST00000492758	128862904	609630.000000	proximity ENSG00000128524:127862904-129862904
chr7:129472458-129472609	7	129472459	129472609	ENSG00000128578	protein_coding	ENST00000249344	129434432	38102.000000	proximity ENSG00000128578:128434432-130434432
chr7:129472458-129472609	7	129472459	129472609	ENSG00000128591	protein_coding	ENST00000325888	128830406	642128.000000	proximity ENSG00000128591:127830406-129830406
chr7:129472458-129472609	7	129472459	129472609	ENSG00000128595	protein_coding	ENST00000542996	128739359	733175.000000	proximity ENSG00000128595:127739359-129739359
chr7:129472458-129472609	7	129472459	129472609	ENSG00000128596	protein_coding	ENST00000297788	128791968	680566.000000	proximity ENSG00000128596:127791968-129791968
chr7:129472458-129472609	7	129472459	129472609	ENSG00000128602	protein_coding	ENST00000925241	129188511	284023.000000	proximity ENSG00000128602:128188511-130188511
chr7:129472458-129472609	7	129472459	129472609	ENSG00000128604	protein_coding	ENST00000898745	128938044	534490.000000	proximity ENSG00000128604:127938044-129938044
chr7:129472458-129472609	7	129472459	129472609	ENSG00000128607	protein_coding	ENST00000335420	130070534	598000.000000	proximity ENSG00000128607:129070534-131070534
chr7:129472458-129472609	7	129472459	129472609	ENSG00000128617	protein_coding	ENST00000249389	128775794	696740.000000	proximity ENSG00000128617:127775794-129775794
chr7:129472458-129472609	7	129472459	129472609	ENSG00000135248	protein_coding	ENST00000315184	128715389	757145.000000	proximity ENSG00000135248:127715389-129715389
chr7:129472458-129472609	7	129472459	129472609	ENSG00000135253	protein_coding	ENST00000610776	128910709	561825.000000	proximity ENSG00000135253:127910709-129910709
chr7:129472458-129472609	7	129472459	129472609	ENSG00000146842	protein_coding	ENST00000936282	130205413	732879.000000	proximity ENSG00000146842:129205413-131205413
chr7:129472458-129472609	7	129472459	129472609	ENSG00000158457	protein_coding	ENST00000486685	129144707	327827.000000	proximity ENSG00000158457:128144707-130144707
chr7:129472458-129472609	7	129472459	129472609	ENSG00000158467	protein_coding	ENST00000940558	129225029	247505.000000	proximity ENSG00000158467:128225029-130225029
chr7:129472458-129472609	7	129472459	129472609	ENSG00000158516	protein_coding	ENST00000222481	130266863	794329.000000	proximity ENSG00000158516:129266863-131266863
chr7:129472458-129472609	7	129472459	129472609	ENSG00000158525	protein_coding	ENST00000485477	130344847	872313.000000	proximity ENSG00000158525:129344847-131344847
chr7:129472458-129472609	7	129472459	129472609	ENSG00000165055	protein_coding	ENST00000262432	128476748	995786.000000	proximity ENSG00000165055:127476748-129476748
chr7:129472458-129472609	7	129472459	129472609	ENSG00000165120	protein_coding	ENST00000297819	130207860	735326.000000	proximity ENSG00000165120:129207860-131207860
chr7:129472458-129472609	7	129472459	129472609	ENSG00000186591	protein_coding	ENST00000355621	129952960	480426.000000	proximity ENSG00000186591:128952960-130952960
chr7:129472458-129472609	7	129472459	129472609	ENSG00000205085	protein_coding	ENST00000641605	128672292	800242.000000	proximity ENSG00000205085:127672292-129672292
chr7:129472458-129472609	7	129472459	129472609	ENSG00000240204	protein_coding	ENST00000462322	129502531	29997.000000	proximity ENSG00000240204:128502531-130502531
chr7:129472458-129472609	7	129472459	129472609	ENSG00000272899	protein_coding	ENST00000609480	128866330	606204.000000	proximity ENSG00000272899:127866330-129866330
chr7:129481078-129481229	7	129481079	129481229	ENSG00000064419	protein_coding	ENST00000862641	129055164	425990.000000	proximity ENSG00000064419:128055164-130055164
chr7:129481078-129481229	7	129481079	129481229	ENSG00000091704	protein_coding	ENST00000011292	130380494	899340.000000	proximity ENSG00000091704:129380494-131380494
chr7:129481078-129481229	7	129481079	129481229	ENSG00000091732	protein_coding	ENST00000934846	130051376	570222.000000	proximity ENSG00000091732:129051376-131051376
chr7:129481078-129481229	7	129481079	129481229	ENSG00000106459	protein_coding	ENST00000962515	129656449	175295.000000	proximity ENSG00000106459:128656449-130656449
chr7:129481078-129481229	7	129481079	129481229	ENSG00000106477	protein_coding	ENST00000223208	130441016	959862.000000	proximity ENSG00000106477:129441016-131441016
chr7:129481078-129481229	7	129481079	129481229	ENSG00000128510	protein_coding	ENST00000222482	130293161	812007.000000	proximity ENSG00000128510:129293161-131293161
chr7:129481078-129481229	7	129481079	129481229	ENSG00000128524	protein_coding	ENST00000492758	128862904	618250.000000	proximity ENSG00000128524:127862904-129862904
chr7:129481078-129481229	7	129481079	129481229	ENSG00000128578	protein_coding	ENST00000249344	129434432	46722.000000	proximity ENSG00000128578:128434432-130434432
chr7:129481078-129481229	7	129481079	129481229	ENSG00000128591	protein_coding	ENST00000325888	128830406	650748.000000	proximity ENSG00000128591:127830406-129830406
chr7:129481078-129481229	7	129481079	129481229	ENSG00000128595	protein_coding	ENST00000542996	128739359	741795.000000	proximity ENSG00000128595:127739359-129739359
chr7:129481078-129481229	7	129481079	129481229	ENSG00000128596	protein_coding	ENST00000297788	128791968	689186.000000	proximity ENSG00000128596:127791968-129791968
chr7:129481078-129481229	7	129481079	129481229	ENSG00000128602	protein_coding	ENST00000925241	129188511	292643.000000	proximity ENSG00000128602:128188511-130188511
chr7:129481078-129481229	7	129481079	129481229	ENSG00000128604	protein_coding	ENST00000898745	128938044	543110.000000	proximity ENSG00000128604:127938044-129938044
chr7:129481078-129481229	7	129481079	129481229	ENSG00000128607	protein_coding	ENST00000335420	130070534	589380.000000	proximity ENSG00000128607:129070534-131070534
chr7:129481078-129481229	7	129481079	129481229	ENSG00000128617	protein_coding	ENST00000249389	128775794	705360.000000	proximity ENSG00000128617:127775794-129775794
chr7:129481078-129481229	7	129481079	129481229	ENSG00000135248	protein_coding	ENST00000315184	128715389	765765.000000	proximity ENSG00000135248:127715389-129715389
chr7:129481078-129481229	7	129481079	129481229	ENSG00000135253	protein_coding	ENST00000610776	128910709	570445.000000	proximity ENSG00000135253:127910709-129910709
chr7:129481078-129481229	7	129481079	129481229	ENSG00000146842	protein_coding	ENST00000936282	130205413	724259.000000	proximity ENSG00000146842:129205413-131205413
chr7:129481078-129481229	7	129481079	129481229	ENSG00000158457	protein_coding	ENST00000486685	129144707	336447.000000	proximity ENSG00000158457:128144707-130144707
chr7:129481078-129481229	7	129481079	129481229	ENSG00000158467	protein_coding	ENST00000940558	129225029	256125.000000	proximity ENSG00000158467:128225029-130225029
chr7:129481078-129481229	7	129481079	129481229	ENSG00000158516	protein_coding	ENST00000222481	130266863	785709.000000	proximity ENSG00000158516:129266863-131266863
chr7:129481078-129481229	7	129481079	129481229	ENSG00000158525	protein_coding	ENST00000485477	130344847	863693.000000	proximity ENSG00000158525:129344847-131344847
chr7:129481078-129481229	7	129481079	129481229	ENSG00000165120	protein_coding	ENST00000297819	130207860	726706.000000	proximity ENSG00000165120:129207860-131207860
chr7:129481078-129481229	7	129481079	129481229	ENSG00000186591	protein_coding	ENST00000355621	129952960	471806.000000	proximity ENSG00000186591:128952960-130952960
chr7:129481078-129481229	7	129481079	129481229	ENSG00000205085	protein_coding	ENST00000641605	128672292	808862.000000	proximity ENSG00000205085:127672292-129672292
chr7:129481078-129481229	7	129481079	129481229	ENSG00000240204	protein_coding	ENST00000462322	129502531	21377.000000	proximity ENSG00000240204:128502531-130502531
chr7:129481078-129481229	7	129481079	129481229	ENSG00000272899	protein_coding	ENST00000609480	128866330	614824.000000	proximity ENSG00000272899:127866330-129866330
chr7:129489323-129489474	7	129489324	129489474	ENSG00000064419	protein_coding	ENST00000862641	129055164	434235.000000	proximity ENSG00000064419:128055164-130055164
chr7:129489323-129489474	7	129489324	129489474	ENSG00000091704	protein_coding	ENST00000011292	130380494	891095.000000	proximity ENSG00000091704:129380494-131380494
chr7:129489323-129489474	7	129489324	129489474	ENSG00000091732	protein_coding	ENST00000934846	130051376	561977.000000	proximity ENSG00000091732:129051376-131051376
chr7:129489323-129489474	7	129489324	129489474	ENSG00000106459	protein_coding	ENST00000962515	129656449	167050.000000	proximity ENSG00000106459:128656449-130656449
chr7:129489323-129489474	7	129489324	129489474	ENSG00000106477	protein_coding	ENST00000223208	130441016	951617.000000	proximity ENSG00000106477:129441016-131441016
chr7:129489323-129489474	7	129489324	129489474	ENSG00000128510	protein_coding	ENST00000222482	130293161	803762.000000	proximity ENSG00000128510:129293161-131293161
chr7:129489323-129489474	7	129489324	129489474	ENSG00000128524	protein_coding	ENST00000492758	128862904	626495.000000	proximity ENSG00000128524:127862904-129862904
chr7:129489323-129489474	7	129489324	129489474	ENSG00000128578	protein_coding	ENST00000249344	129434432	54967.000000	proximity ENSG00000128578:128434432-130434432
chr7:129489323-129489474	7	129489324	129489474	ENSG00000128591	protein_coding	ENST00000325888	128830406	658993.000000	proximity ENSG00000128591:127830406-129830406
chr7:129489323-129489474	7	129489324	129489474	ENSG00000128595	protein_coding	ENST00000542996	128739359	750040.000000	proximity ENSG00000128595:127739359-129739359
chr7:129489323-129489474	7	129489324	129489474	ENSG00000128596	protein_coding	ENST00000297788	128791968	697431.000000	proximity ENSG00000128596:127791968-129791968
chr7:129489323-129489474	7	129489324	129489474	ENSG00000128602	protein_coding	ENST00000925241	129188511	300888.000000	proximity ENSG00000128602:128188511-130188511
chr7:129489323-129489474	7	129489324	129489474	ENSG00000128604	protein_coding	ENST00000898745	128938044	551355.000000	proximity ENSG00000128604:127938044-129938044
chr7:129489323-129489474	7	129489324	129489474	ENSG00000128607	protein_coding	ENST00000335420	130070534	581135.000000	proximity ENSG00000128607:129070534-131070534
chr7:129489323-129489474	7	129489324	129489474	ENSG00000128617	protein_coding	ENST00000249389	128775794	713605.000000	proximity ENSG00000128617:127775794-129775794
chr7:129489323-129489474	7	129489324	129489474	ENSG00000135248	protein_coding	ENST00000315184	128715389	774010.000000	proximity ENSG00000135248:127715389-129715389
chr7:129489323-129489474	7	129489324	129489474	ENSG00000135253	protein_coding	ENST00000610776	128910709	578690.000000	proximity ENSG00000135253:127910709-129910709
chr7:129489323-129489474	7	129489324	129489474	ENSG00000146842	protein_coding	ENST00000936282	130205413	716014.000000	proximity ENSG00000146842:129205413-131205413
chr7:129489323-129489474	7	129489324	129489474	ENSG00000158457	protein_coding	ENST00000486685	129144707	344692.000000	proximity ENSG00000158457:128144707-130144707
chr7:129489323-129489474	7	129489324	129489474	ENSG00000158467	protein_coding	ENST00000940558	129225029	264370.000000	proximity ENSG00000158467:128225029-130225029
chr7:129489323-129489474	7	129489324	129489474	ENSG00000158516	protein_coding	ENST00000222481	130266863	777464.000000	proximity ENSG00000158516:129266863-131266863
chr7:129489323-129489474	7	129489324	129489474	ENSG00000158525	protein_coding	ENST00000485477	130344847	855448.000000	proximity ENSG00000158525:129344847-131344847
chr7:129489323-129489474	7	129489324	129489474	ENSG00000165120	protein_coding	ENST00000297819	130207860	718461.000000	proximity ENSG00000165120:129207860-131207860
chr7:129489323-129489474	7	129489324	129489474	ENSG00000186591	protein_coding	ENST00000355621	129952960	463561.000000	proximity ENSG00000186591:128952960-130952960
chr7:129489323-129489474	7	129489324	129489474	ENSG00000205085	protein_coding	ENST00000641605	128672292	817107.000000	proximity ENSG00000205085:127672292-129672292
chr7:129489323-129489474	7	129489324	129489474	ENSG00000240204	protein_coding	ENST00000462322	129502531	13132.000000	proximity ENSG00000240204:128502531-130502531
chr7:129489323-129489474	7	129489324	129489474	ENSG00000272899	protein_coding	ENST00000609480	128866330	623069.000000	proximity ENSG00000272899:127866330-129866330
chr7:129489578-129489729	7	129489579	129489729	ENSG00000064419	protein_coding	ENST00000862641	129055164	434490.000000	proximity ENSG00000064419:128055164-130055164
chr7:129489578-129489729	7	129489579	129489729	ENSG00000091704	protein_coding	ENST00000011292	130380494	890840.000000	proximity ENSG00000091704:129380494-131380494
chr7:129489578-129489729	7	129489579	129489729	ENSG00000091732	protein_coding	ENST00000934846	130051376	561722.000000	proximity ENSG00000091732:129051376-131051376
chr7:129489578-129489729	7	129489579	129489729	ENSG00000106459	protein_coding	ENST00000962515	129656449	166795.000000	proximity ENSG00000106459:128656449-130656449
chr7:129489578-129489729	7	129489579	129489729	ENSG00000106477	protein_coding	ENST00000223208	130441016	951362.000000	proximity ENSG00000106477:129441016-131441016
chr7:129489578-129489729	7	129489579	129489729	ENSG00000128510	protein_coding	ENST00000222482	130293161	803507.000000	proximity ENSG00000128510:129293161-131293161
chr7:129489578-129489729	7	129489579	129489729	ENSG00000128524	protein_coding	ENST00000492758	128862904	626750.000000	proximity ENSG00000128524:127862904-129862904
chr7:129489578-129489729	7	129489579	129489729	ENSG00000128578	protein_coding	ENST00000249344	129434432	55222.000000	proximity ENSG00000128578:128434432-130434432
chr7:129489578-129489729	7	129489579	129489729	ENSG00000128591	protein_coding	ENST00000325888	128830406	659248.000000	proximity ENSG00000128591:127830406-129830406
chr7:129489578-129489729	7	129489579	129489729	ENSG00000128595	protein_coding	ENST00000542996	128739359	750295.000000	proximity ENSG00000128595:127739359-129739359
chr7:129489578-129489729	7	129489579	129489729	ENSG00000128596	protein_coding	ENST00000297788	128791968	697686.000000	proximity ENSG00000128596:127791968-129791968
chr7:129489578-129489729	7	129489579	129489729	ENSG00000128602	protein_coding	ENST00000925241	129188511	301143.000000	proximity ENSG00000128602:128188511-130188511
chr7:129489578-129489729	7	129489579	129489729	ENSG00000128604	protein_coding	ENST00000898745	128938044	551610.000000	proximity ENSG00000128604:127938044-129938044
chr7:129489578-129489729	7	129489579	129489729	ENSG00000128607	protein_coding	ENST00000335420	130070534	580880.000000	proximity ENSG00000128607:129070534-131070534
chr7:129489578-129489729	7	129489579	129489729	ENSG00000128617	protein_coding	ENST00000249389	128775794	713860.000000	proximity ENSG00000128617:127775794-129775794
chr7:129489578-129489729	7	129489579	129489729	ENSG00000135248	protein_coding	ENST00000315184	128715389	774265.000000	proximity ENSG00000135248:127715389-129715389
chr7:129489578-129489729	7	129489579	129489729	ENSG00000135253	protein_coding	ENST00000610776	128910709	578945.000000	proximity ENSG00000135253:127910709-129910709
chr7:129489578-129489729	7	129489579	129489729	ENSG00000146842	protein_coding	ENST00000936282	130205413	715759.000000	proximity ENSG00000146842:129205413-131205413
chr7:129489578-129489729	7	129489579	129489729	ENSG00000158457	protein_coding	ENST00000486685	129144707	344947.000000	proximity ENSG00000158457:128144707-130144707
chr7:129489578-129489729	7	129489579	129489729	ENSG00000158467	protein_coding	ENST00000940558	129225029	264625.000000	proximity ENSG00000158467:128225029-130225029
chr7:129489578-129489729	7	129489579	129489729	ENSG00000158516	protein_coding	ENST00000222481	130266863	777209.000000	proximity ENSG00000158516:129266863-131266863
chr7:129489578-129489729	7	129489579	129489729	ENSG00000158525	protein_coding	ENST00000485477	130344847	855193.000000	proximity ENSG00000158525:129344847-131344847
chr7:129489578-129489729	7	129489579	129489729	ENSG00000165120	protein_coding	ENST00000297819	130207860	718206.000000	proximity ENSG00000165120:129207860-131207860
chr7:129489578-129489729	7	129489579	129489729	ENSG00000186591	protein_coding	ENST00000355621	129952960	463306.000000	proximity ENSG00000186591:128952960-130952960
chr7:129489578-129489729	7	129489579	129489729	ENSG00000205085	protein_coding	ENST00000641605	128672292	817362.000000	proximity ENSG00000205085:127672292-129672292
chr7:129489578-129489729	7	129489579	129489729	ENSG00000240204	protein_coding	ENST00000462322	129502531	12877.000000	proximity ENSG00000240204:128502531-130502531
chr7:129489578-129489729	7	129489579	129489729	ENSG00000272899	protein_coding	ENST00000609480	128866330	623324.000000	proximity ENSG00000272899:127866330-129866330
chr7:129493238-129493389	7	129493239	129493389	ENSG00000064419	protein_coding	ENST00000862641	129055164	438150.000000	proximity ENSG00000064419:128055164-130055164
chr7:129493238-129493389	7	129493239	129493389	ENSG00000091704	protein_coding	ENST00000011292	130380494	887180.000000	proximity ENSG00000091704:129380494-131380494
chr7:129493238-129493389	7	129493239	129493389	ENSG00000091732	protein_coding	ENST00000934846	130051376	558062.000000	proximity ENSG00000091732:129051376-131051376
chr7:129493238-129493389	7	129493239	129493389	ENSG00000106459	protein_coding	ENST00000962515	129656449	163135.000000	proximity ENSG00000106459:128656449-130656449
chr7:129493238-129493389	7	129493239	129493389	ENSG00000106477	protein_coding	ENST00000223208	130441016	947702.000000	proximity ENSG00000106477:129441016-131441016
chr7:129493238-129493389	7	129493239	129493389	ENSG00000106484	protein_coding	ENST00000223215	130492085	998771.000000	proximity ENSG00000106484:129492085-131492085
chr7:129493238-129493389	7	129493239	129493389	ENSG00000128510	protein_coding	ENST00000222482	130293161	799847.000000	proximity ENSG00000128510:129293161-131293161
chr7:129493238-129493389	7	129493239	129493389	ENSG00000128524	protein_coding	ENST00000492758	128862904	630410.000000	proximity ENSG00000128524:127862904-129862904
chr7:129493238-129493389	7	129493239	129493389	ENSG00000128578	protein_coding	ENST00000249344	129434432	58882.000000	proximity ENSG00000128578:128434432-130434432
chr7:129493238-129493389	7	129493239	129493389	ENSG00000128591	protein_coding	ENST00000325888	128830406	662908.000000	proximity ENSG00000128591:127830406-129830406
chr7:129493238-129493389	7	129493239	129493389	ENSG00000128595	protein_coding	ENST00000542996	128739359	753955.000000	proximity ENSG00000128595:127739359-129739359
chr7:129493238-129493389	7	129493239	129493389	ENSG00000128596	protein_coding	ENST00000297788	128791968	701346.000000	proximity ENSG00000128596:127791968-129791968
chr7:129493238-129493389	7	129493239	129493389	ENSG00000128602	protein_coding	ENST00000925241	129188511	304803.000000	proximity ENSG00000128602:128188511-130188511
chr7:129493238-129493389	7	129493239	129493389	ENSG00000128604	protein_coding	ENST00000898745	128938044	555270.000000	proximity ENSG00000128604:127938044-129938044
chr7:129493238-129493389	7	129493239	129493389	ENSG00000128607	protein_coding	ENST00000335420	130070534	577220.000000	proximity ENSG00000128607:129070534-131070534
chr7:129493238-129493389	7	129493239	129493389	ENSG00000128617	protein_coding	ENST00000249389	128775794	717520.000000	proximity ENSG00000128617:127775794-129775794
chr7:129493238-129493389	7	129493239	129493389	ENSG00000135248	protein_coding	ENST00000315184	128715389	777925.000000	proximity ENSG00000135248:127715389-129715389
chr7:129493238-129493389	7	129493239	129493389	ENSG00000135253	protein_coding	ENST00000610776	128910709	582605.000000	proximity ENSG00000135253:127910709-129910709
chr7:129493238-129493389	7	129493239	129493389	ENSG00000146842	protein_coding	ENST00000936282	130205413	712099.000000	proximity ENSG00000146842:129205413-131205413
chr7:129493238-129493389	7	129493239	129493389	ENSG00000158457	protein_coding	ENST00000486685	129144707	348607.000000	proximity ENSG00000158457:128144707-130144707
chr7:129493238-129493389	7	129493239	129493389	ENSG00000158467	protein_coding	ENST00000940558	129225029	268285.000000	proximity ENSG00000158467:128225029-130225029
chr7:129493238-129493389	7	129493239	129493389	ENSG00000158516	protein_coding	ENST00000222481	130266863	773549.000000	proximity ENSG00000158516:129266863-131266863
chr7:129493238-129493389	7	129493239	129493389	ENSG00000158525	protein_coding	ENST00000485477	130344847	851533.000000	proximity ENSG00000158525:129344847-131344847
chr7:129493238-129493389	7	129493239	129493389	ENSG00000165120	protein_coding	ENST00000297819	130207860	714546.000000	proximity ENSG00000165120:129207860-131207860
chr7:129493238-129493389	7	129493239	129493389	ENSG00000186591	protein_coding	ENST00000355621	129952960	459646.000000	proximity ENSG00000186591:128952960-130952960
chr7:129493238-129493389	7	129493239	129493389	ENSG00000205085	protein_coding	ENST00000641605	128672292	821022.000000	proximity ENSG00000205085:127672292-129672292
chr7:129493238-129493389	7	129493239	129493389	ENSG00000240204	protein_coding	ENST00000462322	129502531	9217.000000	proximity ENSG00000240204:128502531-130502531
chr7:129493238-129493389	7	129493239	129493389	ENSG00000272899	protein_coding	ENST00000609480	128866330	626984.000000	proximity ENSG00000272899:127866330-129866330
chr7:129493718-129493869	7	129493719	129493869	ENSG00000064419	protein_coding	ENST00000862641	129055164	438630.000000	proximity ENSG00000064419:128055164-130055164
chr7:129493718-129493869	7	129493719	129493869	ENSG00000091704	protein_coding	ENST00000011292	130380494	886700.000000	proximity ENSG00000091704:129380494-131380494
chr7:129493718-129493869	7	129493719	129493869	ENSG00000091732	protein_coding	ENST00000934846	130051376	557582.000000	proximity ENSG00000091732:129051376-131051376
chr7:129493718-129493869	7	129493719	129493869	ENSG00000106459	protein_coding	ENST00000962515	129656449	162655.000000	proximity ENSG00000106459:128656449-130656449
chr7:129493718-129493869	7	129493719	129493869	ENSG00000106477	protein_coding	ENST00000223208	130441016	947222.000000	proximity ENSG00000106477:129441016-131441016
chr7:129493718-129493869	7	129493719	129493869	ENSG00000106484	protein_coding	ENST00000223215	130492085	998291.000000	proximity ENSG00000106484:129492085-131492085
chr7:129493718-129493869	7	129493719	129493869	ENSG00000128510	protein_coding	ENST00000222482	130293161	799367.000000	proximity ENSG00000128510:129293161-131293161
chr7:129493718-129493869	7	129493719	129493869	ENSG00000128524	protein_coding	ENST00000492758	128862904	630890.000000	proximity ENSG00000128524:127862904-129862904
chr7:129493718-129493869	7	129493719	129493869	ENSG00000128578	protein_coding	ENST00000249344	129434432	59362.000000	proximity ENSG00000128578:128434432-130434432
chr7:129493718-129493869	7	129493719	129493869	ENSG00000128591	protein_coding	ENST00000325888	128830406	663388.000000	proximity ENSG00000128591:127830406-129830406
chr7:129493718-129493869	7	129493719	129493869	ENSG00000128595	protein_coding	ENST00000542996	128739359	754435.000000	proximity ENSG00000128595:127739359-129739359
chr7:129493718-129493869	7	129493719	129493869	ENSG00000128596	protein_coding	ENST00000297788	128791968	701826.000000	proximity ENSG00000128596:127791968-129791968
chr7:129493718-129493869	7	129493719	129493869	ENSG00000128602	protein_coding	ENST00000925241	129188511	305283.000000	proximity ENSG00000128602:128188511-130188511
chr7:129493718-129493869	7	129493719	129493869	ENSG00000128604	protein_coding	ENST00000898745	128938044	555750.000000	proximity ENSG00000128604:127938044-129938044
chr7:129493718-129493869	7	129493719	129493869	ENSG00000128607	protein_coding	ENST00000335420	130070534	576740.000000	proximity ENSG00000128607:129070534-131070534
chr7:129493718-129493869	7	129493719	129493869	ENSG00000128617	protein_coding	ENST00000249389	128775794	718000.000000	proximity ENSG00000128617:127775794-129775794
chr7:129493718-129493869	7	129493719	129493869	ENSG00000135248	protein_coding	ENST00000315184	128715389	778405.000000	proximity ENSG00000135248:127715389-129715389
chr7:129493718-129493869	7	129493719	129493869	ENSG00000135253	protein_coding	ENST00000610776	128910709	583085.000000	proximity ENSG00000135253:127910709-129910709
chr7:129493718-129493869	7	129493719	129493869	ENSG00000146842	protein_coding	ENST00000936282	130205413	711619.000000	proximity ENSG00000146842:129205413-131205413
chr7:129493718-129493869	7	129493719	129493869	ENSG00000158457	protein_coding	ENST00000486685	129144707	349087.000000	proximity ENSG00000158457:128144707-130144707
chr7:129493718-129493869	7	129493719	129493869	ENSG00000158467	protein_coding	ENST00000940558	129225029	268765.000000	proximity ENSG00000158467:128225029-130225029
chr7:129493718-129493869	7	129493719	129493869	ENSG00000158516	protein_coding	ENST00000222481	130266863	773069.000000	proximity ENSG00000158516:129266863-131266863
chr7:129493718-129493869	7	129493719	129493869	ENSG00000158525	protein_coding	ENST00000485477	130344847	851053.000000	proximity ENSG00000158525:129344847-131344847
chr7:129493718-129493869	7	129493719	129493869	ENSG00000165120	protein_coding	ENST00000297819	130207860	714066.000000	proximity ENSG00000165120:129207860-131207860
chr7:129493718-129493869	7	129493719	129493869	ENSG00000186591	protein_coding	ENST00000355621	129952960	459166.000000	proximity ENSG00000186591:128952960-130952960
chr7:129493718-129493869	7	129493719	129493869	ENSG00000205085	protein_coding	ENST00000641605	128672292	821502.000000	proximity ENSG00000205085:127672292-129672292
chr7:129493718-129493869	7	129493719	129493869	ENSG00000240204	protein_coding	ENST00000462322	129502531	8737.000000	proximity ENSG00000240204:128502531-130502531
chr7:129493718-129493869	7	129493719	129493869	ENSG00000272899	protein_coding	ENST00000609480	128866330	627464.000000	proximity ENSG00000272899:127866330-129866330
chr7:129494158-129494309	7	129494159	129494309	ENSG00000064419	protein_coding	ENST00000862641	129055164	439070.000000	proximity ENSG00000064419:128055164-130055164
chr7:129494158-129494309	7	129494159	129494309	ENSG00000091704	protein_coding	ENST00000011292	130380494	886260.000000	proximity ENSG00000091704:129380494-131380494
chr7:129494158-129494309	7	129494159	129494309	ENSG00000091732	protein_coding	ENST00000934846	130051376	557142.000000	proximity ENSG00000091732:129051376-131051376
chr7:129494158-129494309	7	129494159	129494309	ENSG00000106459	protein_coding	ENST00000962515	129656449	162215.000000	proximity ENSG00000106459:128656449-130656449
chr7:129494158-129494309	7	129494159	129494309	ENSG00000106477	protein_coding	ENST00000223208	130441016	946782.000000	proximity ENSG00000106477:129441016-131441016
chr7:129494158-129494309	7	129494159	129494309	ENSG00000106484	protein_coding	ENST00000223215	130492085	997851.000000	proximity ENSG00000106484:129492085-131492085
chr7:129494158-129494309	7	129494159	129494309	ENSG00000128510	protein_coding	ENST00000222482	130293161	798927.000000	proximity ENSG00000128510:129293161-131293161
chr7:129494158-129494309	7	129494159	129494309	ENSG00000128524	protein_coding	ENST00000492758	128862904	631330.000000	proximity ENSG00000128524:127862904-129862904
chr7:129494158-129494309	7	129494159	129494309	ENSG00000128578	protein_coding	ENST00000249344	129434432	59802.000000	proximity ENSG00000128578:128434432-130434432
chr7:129494158-129494309	7	129494159	129494309	ENSG00000128591	protein_coding	ENST00000325888	128830406	663828.000000	proximity ENSG00000128591:127830406-129830406
chr7:129494158-129494309	7	129494159	129494309	ENSG00000128595	protein_coding	ENST00000542996	128739359	754875.000000	proximity ENSG00000128595:127739359-129739359
chr7:129494158-129494309	7	129494159	129494309	ENSG00000128596	protein_coding	ENST00000297788	128791968	702266.000000	proximity ENSG00000128596:127791968-129791968
chr7:129494158-129494309	7	129494159	129494309	ENSG00000128602	protein_coding	ENST00000925241	129188511	305723.000000	proximity ENSG00000128602:128188511-130188511
chr7:129494158-129494309	7	129494159	129494309	ENSG00000128604	protein_coding	ENST00000898745	128938044	556190.000000	proximity ENSG00000128604:127938044-129938044
chr7:129494158-129494309	7	129494159	129494309	ENSG00000128607	protein_coding	ENST00000335420	130070534	576300.000000	proximity ENSG00000128607:129070534-131070534
chr7:129494158-129494309	7	129494159	129494309	ENSG00000128617	protein_coding	ENST00000249389	128775794	718440.000000	proximity ENSG00000128617:127775794-129775794
chr7:129494158-129494309	7	129494159	129494309	ENSG00000135248	protein_coding	ENST00000315184	128715389	778845.000000	proximity ENSG00000135248:127715389-129715389
chr7:129494158-129494309	7	129494159	129494309	ENSG00000135253	protein_coding	ENST00000610776	128910709	583525.000000	proximity ENSG00000135253:127910709-129910709
chr7:129494158-129494309	7	129494159	129494309	ENSG00000146842	protein_coding	ENST00000936282	130205413	711179.000000	proximity ENSG00000146842:129205413-131205413
chr7:129494158-129494309	7	129494159	129494309	ENSG00000158457	protein_coding	ENST00000486685	129144707	349527.000000	proximity ENSG00000158457:128144707-130144707
chr7:129494158-129494309	7	129494159	129494309	ENSG00000158467	protein_coding	ENST00000940558	129225029	269205.000000	proximity ENSG00000158467:128225029-130225029
chr7:129494158-129494309	7	129494159	129494309	ENSG00000158516	protein_coding	ENST00000222481	130266863	772629.000000	proximity ENSG00000158516:129266863-131266863
chr7:129494158-129494309	7	129494159	129494309	ENSG00000158525	protein_coding	ENST00000485477	130344847	850613.000000	proximity ENSG00000158525:129344847-131344847
chr7:129494158-129494309	7	129494159	129494309	ENSG00000165120	protein_coding	ENST00000297819	130207860	713626.000000	proximity ENSG00000165120:129207860-131207860
chr7:129494158-129494309	7	129494159	129494309	ENSG00000186591	protein_coding	ENST00000355621	129952960	458726.000000	proximity ENSG00000186591:128952960-130952960
chr7:129494158-129494309	7	129494159	129494309	ENSG00000205085	protein_coding	ENST00000641605	128672292	821942.000000	proximity ENSG00000205085:127672292-129672292
chr7:129494158-129494309	7	129494159	129494309	ENSG00000240204	protein_coding	ENST00000462322	129502531	8297.000000	proximity ENSG00000240204:128502531-130502531
chr7:129494158-129494309	7	129494159	129494309	ENSG00000272899	protein_coding	ENST00000609480	128866330	627904.000000	proximity ENSG00000272899:127866330-129866330
chr7:12949534-12949685	7	12949535	12949685	ENSG00000006747	protein_coding	ENST00000297029	12570720	378890.000000	proximity ENSG00000006747:11570720-13570720
chr7:12949534-12949685	7	12949535	12949685	ENSG00000106460	protein_coding	ENST00000396667	12211300	738310.000000	proximity ENSG00000106460:11211300-13211300
chr7:12949534-12949685	7	12949535	12949685	ENSG00000122644	protein_coding	ENST00000396663	12687286	262324.000000	proximity ENSG00000122644:11687286-13687286
chr7:12949534-12949685	7	12949535	12949685	ENSG00000146530	protein_coding	ENST00000941987	12403910	545700.000000	proximity ENSG00000146530:11403910-13403910
chr7:12949534-12949685	7	12949535	12949685	ENSG00000226690	protein_coding	ENST00000635746	12483344	466266.000000	proximity ENSG00000226690:11483344-13483344
chr7:129496138-129496289	7	129496139	129496289	ENSG00000064419	protein_coding	ENST00000862641	129055164	441050.000000	proximity ENSG00000064419:128055164-130055164
chr7:129496138-129496289	7	129496139	129496289	ENSG00000091704	protein_coding	ENST00000011292	130380494	884280.000000	proximity ENSG00000091704:129380494-131380494
chr7:129496138-129496289	7	129496139	129496289	ENSG00000091732	protein_coding	ENST00000934846	130051376	555162.000000	proximity ENSG00000091732:129051376-131051376
chr7:129496138-129496289	7	129496139	129496289	ENSG00000106459	protein_coding	ENST00000962515	129656449	160235.000000	proximity ENSG00000106459:128656449-130656449
chr7:129496138-129496289	7	129496139	129496289	ENSG00000106477	protein_coding	ENST00000223208	130441016	944802.000000	proximity ENSG00000106477:129441016-131441016
chr7:129496138-129496289	7	129496139	129496289	ENSG00000106484	protein_coding	ENST00000223215	130492085	995871.000000	proximity ENSG00000106484:129492085-131492085
chr7:129496138-129496289	7	129496139	129496289	ENSG00000128510	protein_coding	ENST00000222482	130293161	796947.000000	proximity ENSG00000128510:129293161-131293161
chr7:129496138-129496289	7	129496139	129496289	ENSG00000128524	protein_coding	ENST00000492758	128862904	633310.000000	proximity ENSG00000128524:127862904-129862904
chr7:129496138-129496289	7	129496139	129496289	ENSG00000128578	protein_coding	ENST00000249344	129434432	61782.000000	proximity ENSG00000128578:128434432-130434432
chr7:129496138-129496289	7	129496139	129496289	ENSG00000128591	protein_coding	ENST00000325888	128830406	665808.000000	proximity ENSG00000128591:127830406-129830406
chr7:129496138-129496289	7	129496139	129496289	ENSG00000128595	protein_coding	ENST00000542996	128739359	756855.000000	proximity ENSG00000128595:127739359-129739359
chr7:129496138-129496289	7	129496139	129496289	ENSG00000128596	protein_coding	ENST00000297788	128791968	704246.000000	proximity ENSG00000128596:127791968-129791968
chr7:129496138-129496289	7	129496139	129496289	ENSG00000128602	protein_coding	ENST00000925241	129188511	307703.000000	proximity ENSG00000128602:128188511-130188511
chr7:129496138-129496289	7	129496139	129496289	ENSG00000128604	protein_coding	ENST00000898745	128938044	558170.000000	proximity ENSG00000128604:127938044-129938044
chr7:129496138-129496289	7	129496139	129496289	ENSG00000128607	protein_coding	ENST00000335420	130070534	574320.000000	proximity ENSG00000128607:129070534-131070534
chr7:129496138-129496289	7	129496139	129496289	ENSG00000128617	protein_coding	ENST00000249389	128775794	720420.000000	proximity ENSG00000128617:127775794-129775794
chr7:129496138-129496289	7	129496139	129496289	ENSG00000135248	protein_coding	ENST00000315184	128715389	780825.000000	proximity ENSG00000135248:127715389-129715389
chr7:129496138-129496289	7	129496139	129496289	ENSG00000135253	protein_coding	ENST00000610776	128910709	585505.000000	proximity ENSG00000135253:127910709-129910709
chr7:129496138-129496289	7	129496139	129496289	ENSG00000146842	protein_coding	ENST00000936282	130205413	709199.000000	proximity ENSG00000146842:129205413-131205413
chr7:129496138-129496289	7	129496139	129496289	ENSG00000158457	protein_coding	ENST00000486685	129144707	351507.000000	proximity ENSG00000158457:128144707-130144707
chr7:129496138-129496289	7	129496139	129496289	ENSG00000158467	protein_coding	ENST00000940558	129225029	271185.000000	proximity ENSG00000158467:128225029-130225029
chr7:129496138-129496289	7	129496139	129496289	ENSG00000158516	protein_coding	ENST00000222481	130266863	770649.000000	proximity ENSG00000158516:129266863-131266863
chr7:129496138-129496289	7	129496139	129496289	ENSG00000158525	protein_coding	ENST00000485477	130344847	848633.000000	proximity ENSG00000158525:129344847-131344847
chr7:129496138-129496289	7	129496139	129496289	ENSG00000165120	protein_coding	ENST00000297819	130207860	711646.000000	proximity ENSG00000165120:129207860-131207860
chr7:129496138-129496289	7	129496139	129496289	ENSG00000186591	protein_coding	ENST00000355621	129952960	456746.000000	proximity ENSG00000186591:128952960-130952960
chr7:129496138-129496289	7	129496139	129496289	ENSG00000205085	protein_coding	ENST00000641605	128672292	823922.000000	proximity ENSG00000205085:127672292-129672292
chr7:129496138-129496289	7	129496139	129496289	ENSG00000240204	protein_coding	ENST00000462322	129502531	6317.000000	proximity ENSG00000240204:128502531-130502531
chr7:129496138-129496289	7	129496139	129496289	ENSG00000272899	protein_coding	ENST00000609480	128866330	629884.000000	proximity ENSG00000272899:127866330-129866330
chr7:129514798-129514949	7	129514799	129514949	ENSG00000064419	protein_coding	ENST00000862641	129055164	459710.000000	proximity ENSG00000064419:128055164-130055164
chr7:129514798-129514949	7	129514799	129514949	ENSG00000091704	protein_coding	ENST00000011292	130380494	865620.000000	proximity ENSG00000091704:129380494-131380494
chr7:129514798-129514949	7	129514799	129514949	ENSG00000091732	protein_coding	ENST00000934846	130051376	536502.000000	proximity ENSG00000091732:129051376-131051376
chr7:129514798-129514949	7	129514799	129514949	ENSG00000106459	protein_coding	ENST00000962515	129656449	141575.000000	proximity ENSG00000106459:128656449-130656449
chr7:129514798-129514949	7	129514799	129514949	ENSG00000106477	protein_coding	ENST00000223208	130441016	926142.000000	proximity ENSG00000106477:129441016-131441016
chr7:129514798-129514949	7	129514799	129514949	ENSG00000106484	protein_coding	ENST00000223215	130492085	977211.000000	proximity ENSG00000106484:129492085-131492085
chr7:129514798-129514949	7	129514799	129514949	ENSG00000128510	protein_coding	ENST00000222482	130293161	778287.000000	proximity ENSG00000128510:129293161-131293161
chr7:129514798-129514949	7	129514799	129514949	ENSG00000128524	protein_coding	ENST00000492758	128862904	651970.000000	proximity ENSG00000128524:127862904-129862904
chr7:129514798-129514949	7	129514799	129514949	ENSG00000128578	protein_coding	ENST00000249344	129434432	80442.000000	proximity ENSG00000128578:128434432-130434432
chr7:129514798-129514949	7	129514799	129514949	ENSG00000128591	protein_coding	ENST00000325888	128830406	684468.000000	proximity ENSG00000128591:127830406-129830406
chr7:129514798-129514949	7	129514799	129514949	ENSG00000128595	protein_coding	ENST00000542996	128739359	775515.000000	proximity ENSG00000128595:127739359-129739359
chr7:129514798-129514949	7	129514799	129514949	ENSG00000128596	protein_coding	ENST00000297788	128791968	722906.000000	proximity ENSG00000128596:127791968-129791968
chr7:129514798-129514949	7	129514799	129514949	ENSG00000128602	protein_coding	ENST00000925241	129188511	326363.000000	proximity ENSG00000128602:128188511-130188511
chr7:129514798-129514949	7	129514799	129514949	ENSG00000128604	protein_coding	ENST00000898745	128938044	576830.000000	proximity ENSG00000128604:127938044-129938044
chr7:129514798-129514949	7	129514799	129514949	ENSG00000128607	protein_coding	ENST00000335420	130070534	555660.000000	proximity ENSG00000128607:129070534-131070534
chr7:129514798-129514949	7	129514799	129514949	ENSG00000128617	protein_coding	ENST00000249389	128775794	739080.000000	proximity ENSG00000128617:127775794-129775794
chr7:129514798-129514949	7	129514799	129514949	ENSG00000135248	protein_coding	ENST00000315184	128715389	799485.000000	proximity ENSG00000135248:127715389-129715389
chr7:129514798-129514949	7	129514799	129514949	ENSG00000135253	protein_coding	ENST00000610776	128910709	604165.000000	proximity ENSG00000135253:127910709-129910709
chr7:129514798-129514949	7	129514799	129514949	ENSG00000146842	protein_coding	ENST00000936282	130205413	690539.000000	proximity ENSG00000146842:129205413-131205413
chr7:129514798-129514949	7	129514799	129514949	ENSG00000158457	protein_coding	ENST00000486685	129144707	370167.000000	proximity ENSG00000158457:128144707-130144707
chr7:129514798-129514949	7	129514799	129514949	ENSG00000158467	protein_coding	ENST00000940558	129225029	289845.000000	proximity ENSG00000158467:128225029-130225029
chr7:129514798-129514949	7	129514799	129514949	ENSG00000158516	protein_coding	ENST00000222481	130266863	751989.000000	proximity ENSG00000158516:129266863-131266863
chr7:129514798-129514949	7	129514799	129514949	ENSG00000158525	protein_coding	ENST00000485477	130344847	829973.000000	proximity ENSG00000158525:129344847-131344847
chr7:129514798-129514949	7	129514799	129514949	ENSG00000165120	protein_coding	ENST00000297819	130207860	692986.000000	proximity ENSG00000165120:129207860-131207860
chr7:129514798-129514949	7	129514799	129514949	ENSG00000186591	protein_coding	ENST00000355621	129952960	438086.000000	proximity ENSG00000186591:128952960-130952960
chr7:129514798-129514949	7	129514799	129514949	ENSG00000205085	protein_coding	ENST00000641605	128672292	842582.000000	proximity ENSG00000205085:127672292-129672292
chr7:129514798-129514949	7	129514799	129514949	ENSG00000240204	protein_coding	ENST00000462322	129502531	12343.000000	proximity ENSG00000240204:128502531-130502531
chr7:129514798-129514949	7	129514799	129514949	ENSG00000272899	protein_coding	ENST00000609480	128866330	648544.000000	proximity ENSG00000272899:127866330-129866330
chr7:12951614-12951765	7	12951615	12951765	ENSG00000006747	protein_coding	ENST00000297029	12570720	380970.000000	proximity ENSG00000006747:11570720-13570720
chr7:12951614-12951765	7	12951615	12951765	ENSG00000106460	protein_coding	ENST00000396667	12211300	740390.000000	proximity ENSG00000106460:11211300-13211300
chr7:12951614-12951765	7	12951615	12951765	ENSG00000122644	protein_coding	ENST00000396663	12687286	264404.000000	proximity ENSG00000122644:11687286-13687286
chr7:12951614-12951765	7	12951615	12951765	ENSG00000146530	protein_coding	ENST00000941987	12403910	547780.000000	proximity ENSG00000146530:11403910-13403910
chr7:12951614-12951765	7	12951615	12951765	ENSG00000226690	protein_coding	ENST00000635746	12483344	468346.000000	proximity ENSG00000226690:11483344-13483344
chr7:129518038-129518189	7	129518039	129518189	ENSG00000064419	protein_coding	ENST00000862641	129055164	462950.000000	proximity ENSG00000064419:128055164-130055164
chr7:129518038-129518189	7	129518039	129518189	ENSG00000091704	protein_coding	ENST00000011292	130380494	862380.000000	proximity ENSG00000091704:129380494-131380494
chr7:129518038-129518189	7	129518039	129518189	ENSG00000091732	protein_coding	ENST00000934846	130051376	533262.000000	proximity ENSG00000091732:129051376-131051376
chr7:129518038-129518189	7	129518039	129518189	ENSG00000106459	protein_coding	ENST00000962515	129656449	138335.000000	proximity ENSG00000106459:128656449-130656449
chr7:129518038-129518189	7	129518039	129518189	ENSG00000106477	protein_coding	ENST00000223208	130441016	922902.000000	proximity ENSG00000106477:129441016-131441016
chr7:129518038-129518189	7	129518039	129518189	ENSG00000106484	protein_coding	ENST00000223215	130492085	973971.000000	proximity ENSG00000106484:129492085-131492085
chr7:129518038-129518189	7	129518039	129518189	ENSG00000128510	protein_coding	ENST00000222482	130293161	775047.000000	proximity ENSG00000128510:129293161-131293161
chr7:129518038-129518189	7	129518039	129518189	ENSG00000128524	protein_coding	ENST00000492758	128862904	655210.000000	proximity ENSG00000128524:127862904-129862904
chr7:129518038-129518189	7	129518039	129518189	ENSG00000128578	protein_coding	ENST00000249344	129434432	83682.000000	proximity ENSG00000128578:128434432-130434432
chr7:129518038-129518189	7	129518039	129518189	ENSG00000128591	protein_coding	ENST00000325888	128830406	687708.000000	proximity ENSG00000128591:127830406-129830406
chr7:129518038-129518189	7	129518039	129518189	ENSG00000128595	protein_coding	ENST00000542996	128739359	778755.000000	proximity ENSG00000128595:127739359-129739359
chr7:129518038-129518189	7	129518039	129518189	ENSG00000128596	protein_coding	ENST00000297788	128791968	726146.000000	proximity ENSG00000128596:127791968-129791968
chr7:129518038-129518189	7	129518039	129518189	ENSG00000128602	protein_coding	ENST00000925241	129188511	329603.000000	proximity ENSG00000128602:128188511-130188511
chr7:129518038-129518189	7	129518039	129518189	ENSG00000128604	protein_coding	ENST00000898745	128938044	580070.000000	proximity ENSG00000128604:127938044-129938044
chr7:129518038-129518189	7	129518039	129518189	ENSG00000128607	protein_coding	ENST00000335420	130070534	552420.000000	proximity ENSG00000128607:129070534-131070534
chr7:129518038-129518189	7	129518039	129518189	ENSG00000128617	protein_coding	ENST00000249389	128775794	742320.000000	proximity ENSG00000128617:127775794-129775794
chr7:129518038-129518189	7	129518039	129518189	ENSG00000135248	protein_coding	ENST00000315184	128715389	802725.000000	proximity ENSG00000135248:127715389-129715389
chr7:129518038-129518189	7	129518039	129518189	ENSG00000135253	protein_coding	ENST00000610776	128910709	607405.000000	proximity ENSG00000135253:127910709-129910709
chr7:129518038-129518189	7	129518039	129518189	ENSG00000146842	protein_coding	ENST00000936282	130205413	687299.000000	proximity ENSG00000146842:129205413-131205413
chr7:129518038-129518189	7	129518039	129518189	ENSG00000158457	protein_coding	ENST00000486685	129144707	373407.000000	proximity ENSG00000158457:128144707-130144707
chr7:129518038-129518189	7	129518039	129518189	ENSG00000158467	protein_coding	ENST00000940558	129225029	293085.000000	proximity ENSG00000158467:128225029-130225029
chr7:129518038-129518189	7	129518039	129518189	ENSG00000158516	protein_coding	ENST00000222481	130266863	748749.000000	proximity ENSG00000158516:129266863-131266863
chr7:129518038-129518189	7	129518039	129518189	ENSG00000158525	protein_coding	ENST00000485477	130344847	826733.000000	proximity ENSG00000158525:129344847-131344847
chr7:129518038-129518189	7	129518039	129518189	ENSG00000165120	protein_coding	ENST00000297819	130207860	689746.000000	proximity ENSG00000165120:129207860-131207860
chr7:129518038-129518189	7	129518039	129518189	ENSG00000186591	protein_coding	ENST00000355621	129952960	434846.000000	proximity ENSG00000186591:128952960-130952960
chr7:129518038-129518189	7	129518039	129518189	ENSG00000205085	protein_coding	ENST00000641605	128672292	845822.000000	proximity ENSG00000205085:127672292-129672292
chr7:129518038-129518189	7	129518039	129518189	ENSG00000240204	protein_coding	ENST00000462322	129502531	15583.000000	proximity ENSG00000240204:128502531-130502531
chr7:129518038-129518189	7	129518039	129518189	ENSG00000272899	protein_coding	ENST00000609480	128866330	651784.000000	proximity ENSG00000272899:127866330-129866330
chr7:12951814-12951965	7	12951815	12951965	ENSG00000006747	protein_coding	ENST00000297029	12570720	381170.000000	proximity ENSG00000006747:11570720-13570720
chr7:12951814-12951965	7	12951815	12951965	ENSG00000106460	protein_coding	ENST00000396667	12211300	740590.000000	proximity ENSG00000106460:11211300-13211300
chr7:12951814-12951965	7	12951815	12951965	ENSG00000122644	protein_coding	ENST00000396663	12687286	264604.000000	proximity ENSG00000122644:11687286-13687286
chr7:12951814-12951965	7	12951815	12951965	ENSG00000146530	protein_coding	ENST00000941987	12403910	547980.000000	proximity ENSG00000146530:11403910-13403910
chr7:12951814-12951965	7	12951815	12951965	ENSG00000226690	protein_coding	ENST00000635746	12483344	468546.000000	proximity ENSG00000226690:11483344-13483344
chr7:129522723-129522874	7	129522724	129522874	ENSG00000064419	protein_coding	ENST00000862641	129055164	467635.000000	proximity ENSG00000064419:128055164-130055164
chr7:129522723-129522874	7	129522724	129522874	ENSG00000091704	protein_coding	ENST00000011292	130380494	857695.000000	proximity ENSG00000091704:129380494-131380494
chr7:129522723-129522874	7	129522724	129522874	ENSG00000091732	protein_coding	ENST00000934846	130051376	528577.000000	proximity ENSG00000091732:129051376-131051376
chr7:129522723-129522874	7	129522724	129522874	ENSG00000106459	protein_coding	ENST00000962515	129656449	133650.000000	proximity ENSG00000106459:128656449-130656449
chr7:129522723-129522874	7	129522724	129522874	ENSG00000106477	protein_coding	ENST00000223208	130441016	918217.000000	proximity ENSG00000106477:129441016-131441016
chr7:129522723-129522874	7	129522724	129522874	ENSG00000106484	protein_coding	ENST00000223215	130492085	969286.000000	proximity ENSG00000106484:129492085-131492085
chr7:129522723-129522874	7	129522724	129522874	ENSG00000128510	protein_coding	ENST00000222482	130293161	770362.000000	proximity ENSG00000128510:129293161-131293161
chr7:129522723-129522874	7	129522724	129522874	ENSG00000128524	protein_coding	ENST00000492758	128862904	659895.000000	proximity ENSG00000128524:127862904-129862904
chr7:129522723-129522874	7	129522724	129522874	ENSG00000128578	protein_coding	ENST00000249344	129434432	88367.000000	proximity ENSG00000128578:128434432-130434432
chr7:129522723-129522874	7	129522724	129522874	ENSG00000128591	protein_coding	ENST00000325888	128830406	692393.000000	proximity ENSG00000128591:127830406-129830406
chr7:129522723-129522874	7	129522724	129522874	ENSG00000128595	protein_coding	ENST00000542996	128739359	783440.000000	proximity ENSG00000128595:127739359-129739359
chr7:129522723-129522874	7	129522724	129522874	ENSG00000128596	protein_coding	ENST00000297788	128791968	730831.000000	proximity ENSG00000128596:127791968-129791968
chr7:129522723-129522874	7	129522724	129522874	ENSG00000128602	protein_coding	ENST00000925241	129188511	334288.000000	proximity ENSG00000128602:128188511-130188511
chr7:129522723-129522874	7	129522724	129522874	ENSG00000128604	protein_coding	ENST00000898745	128938044	584755.000000	proximity ENSG00000128604:127938044-129938044
chr7:129522723-129522874	7	129522724	129522874	ENSG00000128607	protein_coding	ENST00000335420	130070534	547735.000000	proximity ENSG00000128607:129070534-131070534
chr7:129522723-129522874	7	129522724	129522874	ENSG00000128617	protein_coding	ENST00000249389	128775794	747005.000000	proximity ENSG00000128617:127775794-129775794
chr7:129522723-129522874	7	129522724	129522874	ENSG00000135248	protein_coding	ENST00000315184	128715389	807410.000000	proximity ENSG00000135248:127715389-129715389
chr7:129522723-129522874	7	129522724	129522874	ENSG00000135253	protein_coding	ENST00000610776	128910709	612090.000000	proximity ENSG00000135253:127910709-129910709
chr7:129522723-129522874	7	129522724	129522874	ENSG00000146842	protein_coding	ENST00000936282	130205413	682614.000000	proximity ENSG00000146842:129205413-131205413
chr7:129522723-129522874	7	129522724	129522874	ENSG00000158457	protein_coding	ENST00000486685	129144707	378092.000000	proximity ENSG00000158457:128144707-130144707
chr7:129522723-129522874	7	129522724	129522874	ENSG00000158467	protein_coding	ENST00000940558	129225029	297770.000000	proximity ENSG00000158467:128225029-130225029
chr7:129522723-129522874	7	129522724	129522874	ENSG00000158516	protein_coding	ENST00000222481	130266863	744064.000000	proximity ENSG00000158516:129266863-131266863
chr7:129522723-129522874	7	129522724	129522874	ENSG00000158525	protein_coding	ENST00000485477	130344847	822048.000000	proximity ENSG00000158525:129344847-131344847
chr7:129522723-129522874	7	129522724	129522874	ENSG00000165120	protein_coding	ENST00000297819	130207860	685061.000000	proximity ENSG00000165120:129207860-131207860
chr7:129522723-129522874	7	129522724	129522874	ENSG00000186591	protein_coding	ENST00000355621	129952960	430161.000000	proximity ENSG00000186591:128952960-130952960
chr7:129522723-129522874	7	129522724	129522874	ENSG00000205085	protein_coding	ENST00000641605	128672292	850507.000000	proximity ENSG00000205085:127672292-129672292
chr7:129522723-129522874	7	129522724	129522874	ENSG00000240204	protein_coding	ENST00000462322	129502531	20268.000000	proximity ENSG00000240204:128502531-130502531
chr7:129522723-129522874	7	129522724	129522874	ENSG00000272899	protein_coding	ENST00000609480	128866330	656469.000000	proximity ENSG00000272899:127866330-129866330
chr7:129524518-129524669	7	129524519	129524669	ENSG00000064419	protein_coding	ENST00000862641	129055164	469430.000000	proximity ENSG00000064419:128055164-130055164
chr7:129524518-129524669	7	129524519	129524669	ENSG00000091704	protein_coding	ENST00000011292	130380494	855900.000000	proximity ENSG00000091704:129380494-131380494
chr7:129524518-129524669	7	129524519	129524669	ENSG00000091732	protein_coding	ENST00000934846	130051376	526782.000000	proximity ENSG00000091732:129051376-131051376
chr7:129524518-129524669	7	129524519	129524669	ENSG00000106459	protein_coding	ENST00000962515	129656449	131855.000000	proximity ENSG00000106459:128656449-130656449
chr7:129524518-129524669	7	129524519	129524669	ENSG00000106477	protein_coding	ENST00000223208	130441016	916422.000000	proximity ENSG00000106477:129441016-131441016
chr7:129524518-129524669	7	129524519	129524669	ENSG00000106484	protein_coding	ENST00000223215	130492085	967491.000000	proximity ENSG00000106484:129492085-131492085
chr7:129524518-129524669	7	129524519	129524669	ENSG00000128510	protein_coding	ENST00000222482	130293161	768567.000000	proximity ENSG00000128510:129293161-131293161
chr7:129524518-129524669	7	129524519	129524669	ENSG00000128524	protein_coding	ENST00000492758	128862904	661690.000000	proximity ENSG00000128524:127862904-129862904
chr7:129524518-129524669	7	129524519	129524669	ENSG00000128578	protein_coding	ENST00000249344	129434432	90162.000000	proximity ENSG00000128578:128434432-130434432
chr7:129524518-129524669	7	129524519	129524669	ENSG00000128591	protein_coding	ENST00000325888	128830406	694188.000000	proximity ENSG00000128591:127830406-129830406
chr7:129524518-129524669	7	129524519	129524669	ENSG00000128595	protein_coding	ENST00000542996	128739359	785235.000000	proximity ENSG00000128595:127739359-129739359
chr7:129524518-129524669	7	129524519	129524669	ENSG00000128596	protein_coding	ENST00000297788	128791968	732626.000000	proximity ENSG00000128596:127791968-129791968
chr7:129524518-129524669	7	129524519	129524669	ENSG00000128602	protein_coding	ENST00000925241	129188511	336083.000000	proximity ENSG00000128602:128188511-130188511
chr7:129524518-129524669	7	129524519	129524669	ENSG00000128604	protein_coding	ENST00000898745	128938044	586550.000000	proximity ENSG00000128604:127938044-129938044
chr7:129524518-129524669	7	129524519	129524669	ENSG00000128607	protein_coding	ENST00000335420	130070534	545940.000000	proximity ENSG00000128607:129070534-131070534
chr7:129524518-129524669	7	129524519	129524669	ENSG00000128617	protein_coding	ENST00000249389	128775794	748800.000000	proximity ENSG00000128617:127775794-129775794
chr7:129524518-129524669	7	129524519	129524669	ENSG00000135248	protein_coding	ENST00000315184	128715389	809205.000000	proximity ENSG00000135248:127715389-129715389
chr7:129524518-129524669	7	129524519	129524669	ENSG00000135253	protein_coding	ENST00000610776	128910709	613885.000000	proximity ENSG00000135253:127910709-129910709
chr7:129524518-129524669	7	129524519	129524669	ENSG00000146842	protein_coding	ENST00000936282	130205413	680819.000000	proximity ENSG00000146842:129205413-131205413
chr7:129524518-129524669	7	129524519	129524669	ENSG00000158457	protein_coding	ENST00000486685	129144707	379887.000000	proximity ENSG00000158457:128144707-130144707
chr7:129524518-129524669	7	129524519	129524669	ENSG00000158467	protein_coding	ENST00000940558	129225029	299565.000000	proximity ENSG00000158467:128225029-130225029
chr7:129524518-129524669	7	129524519	129524669	ENSG00000158516	protein_coding	ENST00000222481	130266863	742269.000000	proximity ENSG00000158516:129266863-131266863
chr7:129524518-129524669	7	129524519	129524669	ENSG00000158525	protein_coding	ENST00000485477	130344847	820253.000000	proximity ENSG00000158525:129344847-131344847
chr7:129524518-129524669	7	129524519	129524669	ENSG00000165120	protein_coding	ENST00000297819	130207860	683266.000000	proximity ENSG00000165120:129207860-131207860
chr7:129524518-129524669	7	129524519	129524669	ENSG00000186591	protein_coding	ENST00000355621	129952960	428366.000000	proximity ENSG00000186591:128952960-130952960
chr7:129524518-129524669	7	129524519	129524669	ENSG00000205085	protein_coding	ENST00000641605	128672292	852302.000000	proximity ENSG00000205085:127672292-129672292
chr7:129524518-129524669	7	129524519	129524669	ENSG00000240204	protein_coding	ENST00000462322	129502531	22063.000000	proximity ENSG00000240204:128502531-130502531
chr7:129524518-129524669	7	129524519	129524669	ENSG00000272899	protein_coding	ENST00000609480	128866330	658264.000000	proximity ENSG00000272899:127866330-129866330
chr7:129530838-129530989	7	129530839	129530989	ENSG00000064419	protein_coding	ENST00000862641	129055164	475750.000000	proximity ENSG00000064419:128055164-130055164
chr7:129530838-129530989	7	129530839	129530989	ENSG00000091704	protein_coding	ENST00000011292	130380494	849580.000000	proximity ENSG00000091704:129380494-131380494
chr7:129530838-129530989	7	129530839	129530989	ENSG00000091732	protein_coding	ENST00000934846	130051376	520462.000000	proximity ENSG00000091732:129051376-131051376
chr7:129530838-129530989	7	129530839	129530989	ENSG00000106459	protein_coding	ENST00000962515	129656449	125535.000000	proximity ENSG00000106459:128656449-130656449
chr7:129530838-129530989	7	129530839	129530989	ENSG00000106477	protein_coding	ENST00000223208	130441016	910102.000000	proximity ENSG00000106477:129441016-131441016
chr7:129530838-129530989	7	129530839	129530989	ENSG00000106484	protein_coding	ENST00000223215	130492085	961171.000000	proximity ENSG00000106484:129492085-131492085
chr7:129530838-129530989	7	129530839	129530989	ENSG00000128510	protein_coding	ENST00000222482	130293161	762247.000000	proximity ENSG00000128510:129293161-131293161
chr7:129530838-129530989	7	129530839	129530989	ENSG00000128524	protein_coding	ENST00000492758	128862904	668010.000000	proximity ENSG00000128524:127862904-129862904
chr7:129530838-129530989	7	129530839	129530989	ENSG00000128578	protein_coding	ENST00000249344	129434432	96482.000000	proximity ENSG00000128578:128434432-130434432
chr7:129530838-129530989	7	129530839	129530989	ENSG00000128591	protein_coding	ENST00000325888	128830406	700508.000000	proximity ENSG00000128591:127830406-129830406
chr7:129530838-129530989	7	129530839	129530989	ENSG00000128595	protein_coding	ENST00000542996	128739359	791555.000000	proximity ENSG00000128595:127739359-129739359
chr7:129530838-129530989	7	129530839	129530989	ENSG00000128596	protein_coding	ENST00000297788	128791968	738946.000000	proximity ENSG00000128596:127791968-129791968
chr7:129530838-129530989	7	129530839	129530989	ENSG00000128602	protein_coding	ENST00000925241	129188511	342403.000000	proximity ENSG00000128602:128188511-130188511
chr7:129530838-129530989	7	129530839	129530989	ENSG00000128604	protein_coding	ENST00000898745	128938044	592870.000000	proximity ENSG00000128604:127938044-129938044
chr7:129530838-129530989	7	129530839	129530989	ENSG00000128607	protein_coding	ENST00000335420	130070534	539620.000000	proximity ENSG00000128607:129070534-131070534
chr7:129530838-129530989	7	129530839	129530989	ENSG00000128617	protein_coding	ENST00000249389	128775794	755120.000000	proximity ENSG00000128617:127775794-129775794
chr7:129530838-129530989	7	129530839	129530989	ENSG00000135248	protein_coding	ENST00000315184	128715389	815525.000000	proximity ENSG00000135248:127715389-129715389
chr7:129530838-129530989	7	129530839	129530989	ENSG00000135253	protein_coding	ENST00000610776	128910709	620205.000000	proximity ENSG00000135253:127910709-129910709
chr7:129530838-129530989	7	129530839	129530989	ENSG00000146842	protein_coding	ENST00000936282	130205413	674499.000000	proximity ENSG00000146842:129205413-131205413
chr7:129530838-129530989	7	129530839	129530989	ENSG00000158457	protein_coding	ENST00000486685	129144707	386207.000000	proximity ENSG00000158457:128144707-130144707
chr7:129530838-129530989	7	129530839	129530989	ENSG00000158467	protein_coding	ENST00000940558	129225029	305885.000000	proximity ENSG00000158467:128225029-130225029
chr7:129530838-129530989	7	129530839	129530989	ENSG00000158516	protein_coding	ENST00000222481	130266863	735949.000000	proximity ENSG00000158516:129266863-131266863
chr7:129530838-129530989	7	129530839	129530989	ENSG00000158525	protein_coding	ENST00000485477	130344847	813933.000000	proximity ENSG00000158525:129344847-131344847
chr7:129530838-129530989	7	129530839	129530989	ENSG00000165120	protein_coding	ENST00000297819	130207860	676946.000000	proximity ENSG00000165120:129207860-131207860
chr7:129530838-129530989	7	129530839	129530989	ENSG00000186591	protein_coding	ENST00000355621	129952960	422046.000000	proximity ENSG00000186591:128952960-130952960
chr7:129530838-129530989	7	129530839	129530989	ENSG00000205085	protein_coding	ENST00000641605	128672292	858622.000000	proximity ENSG00000205085:127672292-129672292
chr7:129530838-129530989	7	129530839	129530989	ENSG00000240204	protein_coding	ENST00000462322	129502531	28383.000000	proximity ENSG00000240204:128502531-130502531
chr7:129530838-129530989	7	129530839	129530989	ENSG00000272899	protein_coding	ENST00000609480	128866330	664584.000000	proximity ENSG00000272899:127866330-129866330
chr7:129531023-129531174	7	129531024	129531174	ENSG00000064419	protein_coding	ENST00000862641	129055164	475935.000000	proximity ENSG00000064419:128055164-130055164
chr7:129531023-129531174	7	129531024	129531174	ENSG00000091704	protein_coding	ENST00000011292	130380494	849395.000000	proximity ENSG00000091704:129380494-131380494
chr7:129531023-129531174	7	129531024	129531174	ENSG00000091732	protein_coding	ENST00000934846	130051376	520277.000000	proximity ENSG00000091732:129051376-131051376
chr7:129531023-129531174	7	129531024	129531174	ENSG00000106459	protein_coding	ENST00000962515	129656449	125350.000000	proximity ENSG00000106459:128656449-130656449
chr7:129531023-129531174	7	129531024	129531174	ENSG00000106477	protein_coding	ENST00000223208	130441016	909917.000000	proximity ENSG00000106477:129441016-131441016
chr7:129531023-129531174	7	129531024	129531174	ENSG00000106484	protein_coding	ENST00000223215	130492085	960986.000000	proximity ENSG00000106484:129492085-131492085
chr7:129531023-129531174	7	129531024	129531174	ENSG00000128510	protein_coding	ENST00000222482	130293161	762062.000000	proximity ENSG00000128510:129293161-131293161
chr7:129531023-129531174	7	129531024	129531174	ENSG00000128524	protein_coding	ENST00000492758	128862904	668195.000000	proximity ENSG00000128524:127862904-129862904
chr7:129531023-129531174	7	129531024	129531174	ENSG00000128578	protein_coding	ENST00000249344	129434432	96667.000000	proximity ENSG00000128578:128434432-130434432
chr7:129531023-129531174	7	129531024	129531174	ENSG00000128591	protein_coding	ENST00000325888	128830406	700693.000000	proximity ENSG00000128591:127830406-129830406
chr7:129531023-129531174	7	129531024	129531174	ENSG00000128595	protein_coding	ENST00000542996	128739359	791740.000000	proximity ENSG00000128595:127739359-129739359
chr7:129531023-129531174	7	129531024	129531174	ENSG00000128596	protein_coding	ENST00000297788	128791968	739131.000000	proximity ENSG00000128596:127791968-129791968
chr7:129531023-129531174	7	129531024	129531174	ENSG00000128602	protein_coding	ENST00000925241	129188511	342588.000000	proximity ENSG00000128602:128188511-130188511
chr7:129531023-129531174	7	129531024	129531174	ENSG00000128604	protein_coding	ENST00000898745	128938044	593055.000000	proximity ENSG00000128604:127938044-129938044
chr7:129531023-129531174	7	129531024	129531174	ENSG00000128607	protein_coding	ENST00000335420	130070534	539435.000000	proximity ENSG00000128607:129070534-131070534
chr7:129531023-129531174	7	129531024	129531174	ENSG00000128617	protein_coding	ENST00000249389	128775794	755305.000000	proximity ENSG00000128617:127775794-129775794
chr7:129531023-129531174	7	129531024	129531174	ENSG00000135248	protein_coding	ENST00000315184	128715389	815710.000000	proximity ENSG00000135248:127715389-129715389
chr7:129531023-129531174	7	129531024	129531174	ENSG00000135253	protein_coding	ENST00000610776	128910709	620390.000000	proximity ENSG00000135253:127910709-129910709
chr7:129531023-129531174	7	129531024	129531174	ENSG00000146842	protein_coding	ENST00000936282	130205413	674314.000000	proximity ENSG00000146842:129205413-131205413
chr7:129531023-129531174	7	129531024	129531174	ENSG00000158457	protein_coding	ENST00000486685	129144707	386392.000000	proximity ENSG00000158457:128144707-130144707
chr7:129531023-129531174	7	129531024	129531174	ENSG00000158467	protein_coding	ENST00000940558	129225029	306070.000000	proximity ENSG00000158467:128225029-130225029
chr7:129531023-129531174	7	129531024	129531174	ENSG00000158516	protein_coding	ENST00000222481	130266863	735764.000000	proximity ENSG00000158516:129266863-131266863
chr7:129531023-129531174	7	129531024	129531174	ENSG00000158525	protein_coding	ENST00000485477	130344847	813748.000000	proximity ENSG00000158525:129344847-131344847
chr7:129531023-129531174	7	129531024	129531174	ENSG00000165120	protein_coding	ENST00000297819	130207860	676761.000000	proximity ENSG00000165120:129207860-131207860
chr7:129531023-129531174	7	129531024	129531174	ENSG00000186591	protein_coding	ENST00000355621	129952960	421861.000000	proximity ENSG00000186591:128952960-130952960
chr7:129531023-129531174	7	129531024	129531174	ENSG00000205085	protein_coding	ENST00000641605	128672292	858807.000000	proximity ENSG00000205085:127672292-129672292
chr7:129531023-129531174	7	129531024	129531174	ENSG00000240204	protein_coding	ENST00000462322	129502531	28568.000000	proximity ENSG00000240204:128502531-130502531
chr7:129531023-129531174	7	129531024	129531174	ENSG00000272899	protein_coding	ENST00000609480	128866330	664769.000000	proximity ENSG00000272899:127866330-129866330
chr7:129550818-129550969	7	129550819	129550969	ENSG00000064419	protein_coding	ENST00000862641	129055164	495730.000000	proximity ENSG00000064419:128055164-130055164
chr7:129550818-129550969	7	129550819	129550969	ENSG00000091704	protein_coding	ENST00000011292	130380494	829600.000000	proximity ENSG00000091704:129380494-131380494
chr7:129550818-129550969	7	129550819	129550969	ENSG00000091732	protein_coding	ENST00000934846	130051376	500482.000000	proximity ENSG00000091732:129051376-131051376
chr7:129550818-129550969	7	129550819	129550969	ENSG00000106459	protein_coding	ENST00000962515	129656449	105555.000000	proximity ENSG00000106459:128656449-130656449
chr7:129550818-129550969	7	129550819	129550969	ENSG00000106477	protein_coding	ENST00000223208	130441016	890122.000000	proximity ENSG00000106477:129441016-131441016
chr7:129550818-129550969	7	129550819	129550969	ENSG00000106484	protein_coding	ENST00000223215	130492085	941191.000000	proximity ENSG00000106484:129492085-131492085
chr7:129550818-129550969	7	129550819	129550969	ENSG00000128510	protein_coding	ENST00000222482	130293161	742267.000000	proximity ENSG00000128510:129293161-131293161
chr7:129550818-129550969	7	129550819	129550969	ENSG00000128524	protein_coding	ENST00000492758	128862904	687990.000000	proximity ENSG00000128524:127862904-129862904
chr7:129550818-129550969	7	129550819	129550969	ENSG00000128578	protein_coding	ENST00000249344	129434432	116462.000000	proximity ENSG00000128578:128434432-130434432
chr7:129550818-129550969	7	129550819	129550969	ENSG00000128591	protein_coding	ENST00000325888	128830406	720488.000000	proximity ENSG00000128591:127830406-129830406
chr7:129550818-129550969	7	129550819	129550969	ENSG00000128595	protein_coding	ENST00000542996	128739359	811535.000000	proximity ENSG00000128595:127739359-129739359
chr7:129550818-129550969	7	129550819	129550969	ENSG00000128596	protein_coding	ENST00000297788	128791968	758926.000000	proximity ENSG00000128596:127791968-129791968
chr7:129550818-129550969	7	129550819	129550969	ENSG00000128602	protein_coding	ENST00000925241	129188511	362383.000000	proximity ENSG00000128602:128188511-130188511
chr7:129550818-129550969	7	129550819	129550969	ENSG00000128604	protein_coding	ENST00000898745	128938044	612850.000000	proximity ENSG00000128604:127938044-129938044
chr7:129550818-129550969	7	129550819	129550969	ENSG00000128607	protein_coding	ENST00000335420	130070534	519640.000000	proximity ENSG00000128607:129070534-131070534
chr7:129550818-129550969	7	129550819	129550969	ENSG00000128617	protein_coding	ENST00000249389	128775794	775100.000000	proximity ENSG00000128617:127775794-129775794
chr7:129550818-129550969	7	129550819	129550969	ENSG00000135248	protein_coding	ENST00000315184	128715389	835505.000000	proximity ENSG00000135248:127715389-129715389
chr7:129550818-129550969	7	129550819	129550969	ENSG00000135253	protein_coding	ENST00000610776	128910709	640185.000000	proximity ENSG00000135253:127910709-129910709
chr7:129550818-129550969	7	129550819	129550969	ENSG00000146842	protein_coding	ENST00000936282	130205413	654519.000000	proximity ENSG00000146842:129205413-131205413
chr7:129550818-129550969	7	129550819	129550969	ENSG00000158457	protein_coding	ENST00000486685	129144707	406187.000000	proximity ENSG00000158457:128144707-130144707
chr7:129550818-129550969	7	129550819	129550969	ENSG00000158467	protein_coding	ENST00000940558	129225029	325865.000000	proximity ENSG00000158467:128225029-130225029
chr7:129550818-129550969	7	129550819	129550969	ENSG00000158516	protein_coding	ENST00000222481	130266863	715969.000000	proximity ENSG00000158516:129266863-131266863
chr7:129550818-129550969	7	129550819	129550969	ENSG00000158525	protein_coding	ENST00000485477	130344847	793953.000000	proximity ENSG00000158525:129344847-131344847
chr7:129550818-129550969	7	129550819	129550969	ENSG00000165120	protein_coding	ENST00000297819	130207860	656966.000000	proximity ENSG00000165120:129207860-131207860
chr7:129550818-129550969	7	129550819	129550969	ENSG00000186591	protein_coding	ENST00000355621	129952960	402066.000000	proximity ENSG00000186591:128952960-130952960
chr7:129550818-129550969	7	129550819	129550969	ENSG00000205085	protein_coding	ENST00000641605	128672292	878602.000000	proximity ENSG00000205085:127672292-129672292
chr7:129550818-129550969	7	129550819	129550969	ENSG00000240204	protein_coding	ENST00000462322	129502531	48363.000000	proximity ENSG00000240204:128502531-130502531
chr7:129550818-129550969	7	129550819	129550969	ENSG00000272899	protein_coding	ENST00000609480	128866330	684564.000000	proximity ENSG00000272899:127866330-129866330
chr7:129554098-129554249	7	129554099	129554249	ENSG00000064419	protein_coding	ENST00000862641	129055164	499010.000000	proximity ENSG00000064419:128055164-130055164
chr7:129554098-129554249	7	129554099	129554249	ENSG00000091704	protein_coding	ENST00000011292	130380494	826320.000000	proximity ENSG00000091704:129380494-131380494
chr7:129554098-129554249	7	129554099	129554249	ENSG00000091732	protein_coding	ENST00000934846	130051376	497202.000000	proximity ENSG00000091732:129051376-131051376
chr7:129554098-129554249	7	129554099	129554249	ENSG00000106459	protein_coding	ENST00000962515	129656449	102275.000000	proximity ENSG00000106459:128656449-130656449
chr7:129554098-129554249	7	129554099	129554249	ENSG00000106477	protein_coding	ENST00000223208	130441016	886842.000000	proximity ENSG00000106477:129441016-131441016
chr7:129554098-129554249	7	129554099	129554249	ENSG00000106484	protein_coding	ENST00000223215	130492085	937911.000000	proximity ENSG00000106484:129492085-131492085
chr7:129554098-129554249	7	129554099	129554249	ENSG00000128510	protein_coding	ENST00000222482	130293161	738987.000000	proximity ENSG00000128510:129293161-131293161
chr7:129554098-129554249	7	129554099	129554249	ENSG00000128524	protein_coding	ENST00000492758	128862904	691270.000000	proximity ENSG00000128524:127862904-129862904
chr7:129554098-129554249	7	129554099	129554249	ENSG00000128578	protein_coding	ENST00000249344	129434432	119742.000000	proximity ENSG00000128578:128434432-130434432
chr7:129554098-129554249	7	129554099	129554249	ENSG00000128591	protein_coding	ENST00000325888	128830406	723768.000000	proximity ENSG00000128591:127830406-129830406
chr7:129554098-129554249	7	129554099	129554249	ENSG00000128595	protein_coding	ENST00000542996	128739359	814815.000000	proximity ENSG00000128595:127739359-129739359
chr7:129554098-129554249	7	129554099	129554249	ENSG00000128596	protein_coding	ENST00000297788	128791968	762206.000000	proximity ENSG00000128596:127791968-129791968
chr7:129554098-129554249	7	129554099	129554249	ENSG00000128602	protein_coding	ENST00000925241	129188511	365663.000000	proximity ENSG00000128602:128188511-130188511
chr7:129554098-129554249	7	129554099	129554249	ENSG00000128604	protein_coding	ENST00000898745	128938044	616130.000000	proximity ENSG00000128604:127938044-129938044
chr7:129554098-129554249	7	129554099	129554249	ENSG00000128607	protein_coding	ENST00000335420	130070534	516360.000000	proximity ENSG00000128607:129070534-131070534
chr7:129554098-129554249	7	129554099	129554249	ENSG00000128617	protein_coding	ENST00000249389	128775794	778380.000000	proximity ENSG00000128617:127775794-129775794
chr7:129554098-129554249	7	129554099	129554249	ENSG00000135248	protein_coding	ENST00000315184	128715389	838785.000000	proximity ENSG00000135248:127715389-129715389
chr7:129554098-129554249	7	129554099	129554249	ENSG00000135253	protein_coding	ENST00000610776	128910709	643465.000000	proximity ENSG00000135253:127910709-129910709
chr7:129554098-129554249	7	129554099	129554249	ENSG00000146842	protein_coding	ENST00000936282	130205413	651239.000000	proximity ENSG00000146842:129205413-131205413
chr7:129554098-129554249	7	129554099	129554249	ENSG00000158457	protein_coding	ENST00000486685	129144707	409467.000000	proximity ENSG00000158457:128144707-130144707
chr7:129554098-129554249	7	129554099	129554249	ENSG00000158467	protein_coding	ENST00000940558	129225029	329145.000000	proximity ENSG00000158467:128225029-130225029
chr7:129554098-129554249	7	129554099	129554249	ENSG00000158516	protein_coding	ENST00000222481	130266863	712689.000000	proximity ENSG00000158516:129266863-131266863
chr7:129554098-129554249	7	129554099	129554249	ENSG00000158525	protein_coding	ENST00000485477	130344847	790673.000000	proximity ENSG00000158525:129344847-131344847
chr7:129554098-129554249	7	129554099	129554249	ENSG00000165120	protein_coding	ENST00000297819	130207860	653686.000000	proximity ENSG00000165120:129207860-131207860
chr7:129554098-129554249	7	129554099	129554249	ENSG00000186591	protein_coding	ENST00000355621	129952960	398786.000000	proximity ENSG00000186591:128952960-130952960
chr7:129554098-129554249	7	129554099	129554249	ENSG00000205085	protein_coding	ENST00000641605	128672292	881882.000000	proximity ENSG00000205085:127672292-129672292
chr7:129554098-129554249	7	129554099	129554249	ENSG00000240204	protein_coding	ENST00000462322	129502531	51643.000000	proximity ENSG00000240204:128502531-130502531
chr7:129554098-129554249	7	129554099	129554249	ENSG00000272899	protein_coding	ENST00000609480	128866330	687844.000000	proximity ENSG00000272899:127866330-129866330
chr7:129569618-129569769	7	129569619	129569769	ENSG00000064419	protein_coding	ENST00000862641	129055164	514530.000000	proximity ENSG00000064419:128055164-130055164
chr7:129569618-129569769	7	129569619	129569769	ENSG00000091704	protein_coding	ENST00000011292	130380494	810800.000000	proximity ENSG00000091704:129380494-131380494
chr7:129569618-129569769	7	129569619	129569769	ENSG00000091732	protein_coding	ENST00000934846	130051376	481682.000000	proximity ENSG00000091732:129051376-131051376
chr7:129569618-129569769	7	129569619	129569769	ENSG00000106459	protein_coding	ENST00000962515	129656449	86755.000000	proximity ENSG00000106459:128656449-130656449
chr7:129569618-129569769	7	129569619	129569769	ENSG00000106477	protein_coding	ENST00000223208	130441016	871322.000000	proximity ENSG00000106477:129441016-131441016
chr7:129569618-129569769	7	129569619	129569769	ENSG00000106484	protein_coding	ENST00000223215	130492085	922391.000000	proximity ENSG00000106484:129492085-131492085
chr7:129569618-129569769	7	129569619	129569769	ENSG00000128510	protein_coding	ENST00000222482	130293161	723467.000000	proximity ENSG00000128510:129293161-131293161
chr7:129569618-129569769	7	129569619	129569769	ENSG00000128524	protein_coding	ENST00000492758	128862904	706790.000000	proximity ENSG00000128524:127862904-129862904
chr7:129569618-129569769	7	129569619	129569769	ENSG00000128578	protein_coding	ENST00000249344	129434432	135262.000000	proximity ENSG00000128578:128434432-130434432
chr7:129569618-129569769	7	129569619	129569769	ENSG00000128591	protein_coding	ENST00000325888	128830406	739288.000000	proximity ENSG00000128591:127830406-129830406
chr7:129569618-129569769	7	129569619	129569769	ENSG00000128595	protein_coding	ENST00000542996	128739359	830335.000000	proximity ENSG00000128595:127739359-129739359
chr7:129569618-129569769	7	129569619	129569769	ENSG00000128596	protein_coding	ENST00000297788	128791968	777726.000000	proximity ENSG00000128596:127791968-129791968
chr7:129569618-129569769	7	129569619	129569769	ENSG00000128602	protein_coding	ENST00000925241	129188511	381183.000000	proximity ENSG00000128602:128188511-130188511
chr7:129569618-129569769	7	129569619	129569769	ENSG00000128604	protein_coding	ENST00000898745	128938044	631650.000000	proximity ENSG00000128604:127938044-129938044
chr7:129569618-129569769	7	129569619	129569769	ENSG00000128607	protein_coding	ENST00000335420	130070534	500840.000000	proximity ENSG00000128607:129070534-131070534
chr7:129569618-129569769	7	129569619	129569769	ENSG00000128617	protein_coding	ENST00000249389	128775794	793900.000000	proximity ENSG00000128617:127775794-129775794
chr7:129569618-129569769	7	129569619	129569769	ENSG00000135248	protein_coding	ENST00000315184	128715389	854305.000000	proximity ENSG00000135248:127715389-129715389
chr7:129569618-129569769	7	129569619	129569769	ENSG00000135253	protein_coding	ENST00000610776	128910709	658985.000000	proximity ENSG00000135253:127910709-129910709
chr7:129569618-129569769	7	129569619	129569769	ENSG00000146842	protein_coding	ENST00000936282	130205413	635719.000000	proximity ENSG00000146842:129205413-131205413
chr7:129569618-129569769	7	129569619	129569769	ENSG00000158457	protein_coding	ENST00000486685	129144707	424987.000000	proximity ENSG00000158457:128144707-130144707
chr7:129569618-129569769	7	129569619	129569769	ENSG00000158467	protein_coding	ENST00000940558	129225029	344665.000000	proximity ENSG00000158467:128225029-130225029
chr7:129569618-129569769	7	129569619	129569769	ENSG00000158516	protein_coding	ENST00000222481	130266863	697169.000000	proximity ENSG00000158516:129266863-131266863
chr7:129569618-129569769	7	129569619	129569769	ENSG00000158525	protein_coding	ENST00000485477	130344847	775153.000000	proximity ENSG00000158525:129344847-131344847
chr7:129569618-129569769	7	129569619	129569769	ENSG00000165120	protein_coding	ENST00000297819	130207860	638166.000000	proximity ENSG00000165120:129207860-131207860
chr7:129569618-129569769	7	129569619	129569769	ENSG00000186591	protein_coding	ENST00000355621	129952960	383266.000000	proximity ENSG00000186591:128952960-130952960
chr7:129569618-129569769	7	129569619	129569769	ENSG00000205085	protein_coding	ENST00000641605	128672292	897402.000000	proximity ENSG00000205085:127672292-129672292
chr7:129569618-129569769	7	129569619	129569769	ENSG00000240204	protein_coding	ENST00000462322	129502531	67163.000000	proximity ENSG00000240204:128502531-130502531
chr7:129569618-129569769	7	129569619	129569769	ENSG00000272899	protein_coding	ENST00000609480	128866330	703364.000000	proximity ENSG00000272899:127866330-129866330
chr7:129569878-129570029	7	129569879	129570029	ENSG00000064419	protein_coding	ENST00000862641	129055164	514790.000000	proximity ENSG00000064419:128055164-130055164
chr7:129569878-129570029	7	129569879	129570029	ENSG00000091704	protein_coding	ENST00000011292	130380494	810540.000000	proximity ENSG00000091704:129380494-131380494
chr7:129569878-129570029	7	129569879	129570029	ENSG00000091732	protein_coding	ENST00000934846	130051376	481422.000000	proximity ENSG00000091732:129051376-131051376
chr7:129569878-129570029	7	129569879	129570029	ENSG00000106459	protein_coding	ENST00000962515	129656449	86495.000000	proximity ENSG00000106459:128656449-130656449
chr7:129569878-129570029	7	129569879	129570029	ENSG00000106477	protein_coding	ENST00000223208	130441016	871062.000000	proximity ENSG00000106477:129441016-131441016
chr7:129569878-129570029	7	129569879	129570029	ENSG00000106484	protein_coding	ENST00000223215	130492085	922131.000000	proximity ENSG00000106484:129492085-131492085
chr7:129569878-129570029	7	129569879	129570029	ENSG00000128510	protein_coding	ENST00000222482	130293161	723207.000000	proximity ENSG00000128510:129293161-131293161
chr7:129569878-129570029	7	129569879	129570029	ENSG00000128524	protein_coding	ENST00000492758	128862904	707050.000000	proximity ENSG00000128524:127862904-129862904
chr7:129569878-129570029	7	129569879	129570029	ENSG00000128578	protein_coding	ENST00000249344	129434432	135522.000000	proximity ENSG00000128578:128434432-130434432
chr7:129569878-129570029	7	129569879	129570029	ENSG00000128591	protein_coding	ENST00000325888	128830406	739548.000000	proximity ENSG00000128591:127830406-129830406
chr7:129569878-129570029	7	129569879	129570029	ENSG00000128595	protein_coding	ENST00000542996	128739359	830595.000000	proximity ENSG00000128595:127739359-129739359
chr7:129569878-129570029	7	129569879	129570029	ENSG00000128596	protein_coding	ENST00000297788	128791968	777986.000000	proximity ENSG00000128596:127791968-129791968
chr7:129569878-129570029	7	129569879	129570029	ENSG00000128602	protein_coding	ENST00000925241	129188511	381443.000000	proximity ENSG00000128602:128188511-130188511
chr7:129569878-129570029	7	129569879	129570029	ENSG00000128604	protein_coding	ENST00000898745	128938044	631910.000000	proximity ENSG00000128604:127938044-129938044
chr7:129569878-129570029	7	129569879	129570029	ENSG00000128607	protein_coding	ENST00000335420	130070534	500580.000000	proximity ENSG00000128607:129070534-131070534
chr7:129569878-129570029	7	129569879	129570029	ENSG00000128617	protein_coding	ENST00000249389	128775794	794160.000000	proximity ENSG00000128617:127775794-129775794
chr7:129569878-129570029	7	129569879	129570029	ENSG00000135248	protein_coding	ENST00000315184	128715389	854565.000000	proximity ENSG00000135248:127715389-129715389
chr7:129569878-129570029	7	129569879	129570029	ENSG00000135253	protein_coding	ENST00000610776	128910709	659245.000000	proximity ENSG00000135253:127910709-129910709
chr7:129569878-129570029	7	129569879	129570029	ENSG00000146842	protein_coding	ENST00000936282	130205413	635459.000000	proximity ENSG00000146842:129205413-131205413
chr7:129569878-129570029	7	129569879	129570029	ENSG00000158457	protein_coding	ENST00000486685	129144707	425247.000000	proximity ENSG00000158457:128144707-130144707
chr7:129569878-129570029	7	129569879	129570029	ENSG00000158467	protein_coding	ENST00000940558	129225029	344925.000000	proximity ENSG00000158467:128225029-130225029
chr7:129569878-129570029	7	129569879	129570029	ENSG00000158516	protein_coding	ENST00000222481	130266863	696909.000000	proximity ENSG00000158516:129266863-131266863
chr7:129569878-129570029	7	129569879	129570029	ENSG00000158525	protein_coding	ENST00000485477	130344847	774893.000000	proximity ENSG00000158525:129344847-131344847
chr7:129569878-129570029	7	129569879	129570029	ENSG00000165120	protein_coding	ENST00000297819	130207860	637906.000000	proximity ENSG00000165120:129207860-131207860
chr7:129569878-129570029	7	129569879	129570029	ENSG00000186591	protein_coding	ENST00000355621	129952960	383006.000000	proximity ENSG00000186591:128952960-130952960
chr7:129569878-129570029	7	129569879	129570029	ENSG00000205085	protein_coding	ENST00000641605	128672292	897662.000000	proximity ENSG00000205085:127672292-129672292
chr7:129569878-129570029	7	129569879	129570029	ENSG00000240204	protein_coding	ENST00000462322	129502531	67423.000000	proximity ENSG00000240204:128502531-130502531
chr7:129569878-129570029	7	129569879	129570029	ENSG00000272899	protein_coding	ENST00000609480	128866330	703624.000000	proximity ENSG00000272899:127866330-129866330
chr7:129574598-129574749	7	129574599	129574749	ENSG00000064419	protein_coding	ENST00000862641	129055164	519510.000000	proximity ENSG00000064419:128055164-130055164
chr7:129574598-129574749	7	129574599	129574749	ENSG00000091704	protein_coding	ENST00000011292	130380494	805820.000000	proximity ENSG00000091704:129380494-131380494
chr7:129574598-129574749	7	129574599	129574749	ENSG00000091732	protein_coding	ENST00000934846	130051376	476702.000000	proximity ENSG00000091732:129051376-131051376
chr7:129574598-129574749	7	129574599	129574749	ENSG00000106459	protein_coding	ENST00000962515	129656449	81775.000000	proximity ENSG00000106459:128656449-130656449
chr7:129574598-129574749	7	129574599	129574749	ENSG00000106477	protein_coding	ENST00000223208	130441016	866342.000000	proximity ENSG00000106477:129441016-131441016
chr7:129574598-129574749	7	129574599	129574749	ENSG00000106484	protein_coding	ENST00000223215	130492085	917411.000000	proximity ENSG00000106484:129492085-131492085
chr7:129574598-129574749	7	129574599	129574749	ENSG00000128510	protein_coding	ENST00000222482	130293161	718487.000000	proximity ENSG00000128510:129293161-131293161
chr7:129574598-129574749	7	129574599	129574749	ENSG00000128524	protein_coding	ENST00000492758	128862904	711770.000000	proximity ENSG00000128524:127862904-129862904
chr7:129574598-129574749	7	129574599	129574749	ENSG00000128578	protein_coding	ENST00000249344	129434432	140242.000000	proximity ENSG00000128578:128434432-130434432
chr7:129574598-129574749	7	129574599	129574749	ENSG00000128591	protein_coding	ENST00000325888	128830406	744268.000000	proximity ENSG00000128591:127830406-129830406
chr7:129574598-129574749	7	129574599	129574749	ENSG00000128595	protein_coding	ENST00000542996	128739359	835315.000000	proximity ENSG00000128595:127739359-129739359
chr7:129574598-129574749	7	129574599	129574749	ENSG00000128596	protein_coding	ENST00000297788	128791968	782706.000000	proximity ENSG00000128596:127791968-129791968
chr7:129574598-129574749	7	129574599	129574749	ENSG00000128602	protein_coding	ENST00000925241	129188511	386163.000000	proximity ENSG00000128602:128188511-130188511
chr7:129574598-129574749	7	129574599	129574749	ENSG00000128604	protein_coding	ENST00000898745	128938044	636630.000000	proximity ENSG00000128604:127938044-129938044
chr7:129574598-129574749	7	129574599	129574749	ENSG00000128607	protein_coding	ENST00000335420	130070534	495860.000000	proximity ENSG00000128607:129070534-131070534
chr7:129574598-129574749	7	129574599	129574749	ENSG00000128617	protein_coding	ENST00000249389	128775794	798880.000000	proximity ENSG00000128617:127775794-129775794
chr7:129574598-129574749	7	129574599	129574749	ENSG00000135248	protein_coding	ENST00000315184	128715389	859285.000000	proximity ENSG00000135248:127715389-129715389
chr7:129574598-129574749	7	129574599	129574749	ENSG00000135253	protein_coding	ENST00000610776	128910709	663965.000000	proximity ENSG00000135253:127910709-129910709
chr7:129574598-129574749	7	129574599	129574749	ENSG00000146842	protein_coding	ENST00000936282	130205413	630739.000000	proximity ENSG00000146842:129205413-131205413
chr7:129574598-129574749	7	129574599	129574749	ENSG00000158457	protein_coding	ENST00000486685	129144707	429967.000000	proximity ENSG00000158457:128144707-130144707
chr7:129574598-129574749	7	129574599	129574749	ENSG00000158467	protein_coding	ENST00000940558	129225029	349645.000000	proximity ENSG00000158467:128225029-130225029
chr7:129574598-129574749	7	129574599	129574749	ENSG00000158516	protein_coding	ENST00000222481	130266863	692189.000000	proximity ENSG00000158516:129266863-131266863
chr7:129574598-129574749	7	129574599	129574749	ENSG00000158525	protein_coding	ENST00000485477	130344847	770173.000000	proximity ENSG00000158525:129344847-131344847
chr7:129574598-129574749	7	129574599	129574749	ENSG00000165120	protein_coding	ENST00000297819	130207860	633186.000000	proximity ENSG00000165120:129207860-131207860
chr7:129574598-129574749	7	129574599	129574749	ENSG00000186591	protein_coding	ENST00000355621	129952960	378286.000000	proximity ENSG00000186591:128952960-130952960
chr7:129574598-129574749	7	129574599	129574749	ENSG00000205085	protein_coding	ENST00000641605	128672292	902382.000000	proximity ENSG00000205085:127672292-129672292
chr7:129574598-129574749	7	129574599	129574749	ENSG00000240204	protein_coding	ENST00000462322	129502531	72143.000000	proximity ENSG00000240204:128502531-130502531
chr7:129574598-129574749	7	129574599	129574749	ENSG00000272899	protein_coding	ENST00000609480	128866330	708344.000000	proximity ENSG00000272899:127866330-129866330
chr7:129574783-129574934	7	129574784	129574934	ENSG00000064419	protein_coding	ENST00000862641	129055164	519695.000000	proximity ENSG00000064419:128055164-130055164
chr7:129574783-129574934	7	129574784	129574934	ENSG00000091704	protein_coding	ENST00000011292	130380494	805635.000000	proximity ENSG00000091704:129380494-131380494
chr7:129574783-129574934	7	129574784	129574934	ENSG00000091732	protein_coding	ENST00000934846	130051376	476517.000000	proximity ENSG00000091732:129051376-131051376
chr7:129574783-129574934	7	129574784	129574934	ENSG00000106459	protein_coding	ENST00000962515	129656449	81590.000000	proximity ENSG00000106459:128656449-130656449
chr7:129574783-129574934	7	129574784	129574934	ENSG00000106477	protein_coding	ENST00000223208	130441016	866157.000000	proximity ENSG00000106477:129441016-131441016
chr7:129574783-129574934	7	129574784	129574934	ENSG00000106484	protein_coding	ENST00000223215	130492085	917226.000000	proximity ENSG00000106484:129492085-131492085
chr7:129574783-129574934	7	129574784	129574934	ENSG00000128510	protein_coding	ENST00000222482	130293161	718302.000000	proximity ENSG00000128510:129293161-131293161
chr7:129574783-129574934	7	129574784	129574934	ENSG00000128524	protein_coding	ENST00000492758	128862904	711955.000000	proximity ENSG00000128524:127862904-129862904
chr7:129574783-129574934	7	129574784	129574934	ENSG00000128578	protein_coding	ENST00000249344	129434432	140427.000000	proximity ENSG00000128578:128434432-130434432
chr7:129574783-129574934	7	129574784	129574934	ENSG00000128591	protein_coding	ENST00000325888	128830406	744453.000000	proximity ENSG00000128591:127830406-129830406
chr7:129574783-129574934	7	129574784	129574934	ENSG00000128595	protein_coding	ENST00000542996	128739359	835500.000000	proximity ENSG00000128595:127739359-129739359
chr7:129574783-129574934	7	129574784	129574934	ENSG00000128596	protein_coding	ENST00000297788	128791968	782891.000000	proximity ENSG00000128596:127791968-129791968
chr7:129574783-129574934	7	129574784	129574934	ENSG00000128602	protein_coding	ENST00000925241	129188511	386348.000000	proximity ENSG00000128602:128188511-130188511
chr7:129574783-129574934	7	129574784	129574934	ENSG00000128604	protein_coding	ENST00000898745	128938044	636815.000000	proximity ENSG00000128604:127938044-129938044
chr7:129574783-129574934	7	129574784	129574934	ENSG00000128607	protein_coding	ENST00000335420	130070534	495675.000000	proximity ENSG00000128607:129070534-131070534
chr7:129574783-129574934	7	129574784	129574934	ENSG00000128617	protein_coding	ENST00000249389	128775794	799065.000000	proximity ENSG00000128617:127775794-129775794
chr7:129574783-129574934	7	129574784	129574934	ENSG00000135248	protein_coding	ENST00000315184	128715389	859470.000000	proximity ENSG00000135248:127715389-129715389
chr7:129574783-129574934	7	129574784	129574934	ENSG00000135253	protein_coding	ENST00000610776	128910709	664150.000000	proximity ENSG00000135253:127910709-129910709
chr7:129574783-129574934	7	129574784	129574934	ENSG00000146842	protein_coding	ENST00000936282	130205413	630554.000000	proximity ENSG00000146842:129205413-131205413
chr7:129574783-129574934	7	129574784	129574934	ENSG00000158457	protein_coding	ENST00000486685	129144707	430152.000000	proximity ENSG00000158457:128144707-130144707
chr7:129574783-129574934	7	129574784	129574934	ENSG00000158467	protein_coding	ENST00000940558	129225029	349830.000000	proximity ENSG00000158467:128225029-130225029
chr7:129574783-129574934	7	129574784	129574934	ENSG00000158516	protein_coding	ENST00000222481	130266863	692004.000000	proximity ENSG00000158516:129266863-131266863
chr7:129574783-129574934	7	129574784	129574934	ENSG00000158525	protein_coding	ENST00000485477	130344847	769988.000000	proximity ENSG00000158525:129344847-131344847
chr7:129574783-129574934	7	129574784	129574934	ENSG00000165120	protein_coding	ENST00000297819	130207860	633001.000000	proximity ENSG00000165120:129207860-131207860
chr7:129574783-129574934	7	129574784	129574934	ENSG00000186591	protein_coding	ENST00000355621	129952960	378101.000000	proximity ENSG00000186591:128952960-130952960
chr7:129574783-129574934	7	129574784	129574934	ENSG00000205085	protein_coding	ENST00000641605	128672292	902567.000000	proximity ENSG00000205085:127672292-129672292
chr7:129574783-129574934	7	129574784	129574934	ENSG00000240204	protein_coding	ENST00000462322	129502531	72328.000000	proximity ENSG00000240204:128502531-130502531
chr7:129574783-129574934	7	129574784	129574934	ENSG00000272899	protein_coding	ENST00000609480	128866330	708529.000000	proximity ENSG00000272899:127866330-129866330
chr7:129582898-129583049	7	129582899	129583049	ENSG00000064419	protein_coding	ENST00000862641	129055164	527810.000000	proximity ENSG00000064419:128055164-130055164
chr7:129582898-129583049	7	129582899	129583049	ENSG00000091704	protein_coding	ENST00000011292	130380494	797520.000000	proximity ENSG00000091704:129380494-131380494
chr7:129582898-129583049	7	129582899	129583049	ENSG00000091732	protein_coding	ENST00000934846	130051376	468402.000000	proximity ENSG00000091732:129051376-131051376
chr7:129582898-129583049	7	129582899	129583049	ENSG00000106459	protein_coding	ENST00000962515	129656449	73475.000000	proximity ENSG00000106459:128656449-130656449
chr7:129582898-129583049	7	129582899	129583049	ENSG00000106477	protein_coding	ENST00000223208	130441016	858042.000000	proximity ENSG00000106477:129441016-131441016
chr7:129582898-129583049	7	129582899	129583049	ENSG00000106484	protein_coding	ENST00000223215	130492085	909111.000000	proximity ENSG00000106484:129492085-131492085
chr7:129582898-129583049	7	129582899	129583049	ENSG00000128510	protein_coding	ENST00000222482	130293161	710187.000000	proximity ENSG00000128510:129293161-131293161
chr7:129582898-129583049	7	129582899	129583049	ENSG00000128524	protein_coding	ENST00000492758	128862904	720070.000000	proximity ENSG00000128524:127862904-129862904
chr7:129582898-129583049	7	129582899	129583049	ENSG00000128578	protein_coding	ENST00000249344	129434432	148542.000000	proximity ENSG00000128578:128434432-130434432
chr7:129582898-129583049	7	129582899	129583049	ENSG00000128591	protein_coding	ENST00000325888	128830406	752568.000000	proximity ENSG00000128591:127830406-129830406
chr7:129582898-129583049	7	129582899	129583049	ENSG00000128595	protein_coding	ENST00000542996	128739359	843615.000000	proximity ENSG00000128595:127739359-129739359
chr7:129582898-129583049	7	129582899	129583049	ENSG00000128596	protein_coding	ENST00000297788	128791968	791006.000000	proximity ENSG00000128596:127791968-129791968
chr7:129582898-129583049	7	129582899	129583049	ENSG00000128602	protein_coding	ENST00000925241	129188511	394463.000000	proximity ENSG00000128602:128188511-130188511
chr7:129582898-129583049	7	129582899	129583049	ENSG00000128604	protein_coding	ENST00000898745	128938044	644930.000000	proximity ENSG00000128604:127938044-129938044
chr7:129582898-129583049	7	129582899	129583049	ENSG00000128607	protein_coding	ENST00000335420	130070534	487560.000000	proximity ENSG00000128607:129070534-131070534
chr7:129582898-129583049	7	129582899	129583049	ENSG00000128617	protein_coding	ENST00000249389	128775794	807180.000000	proximity ENSG00000128617:127775794-129775794
chr7:129582898-129583049	7	129582899	129583049	ENSG00000135248	protein_coding	ENST00000315184	128715389	867585.000000	proximity ENSG00000135248:127715389-129715389
chr7:129582898-129583049	7	129582899	129583049	ENSG00000135253	protein_coding	ENST00000610776	128910709	672265.000000	proximity ENSG00000135253:127910709-129910709
chr7:129582898-129583049	7	129582899	129583049	ENSG00000146842	protein_coding	ENST00000936282	130205413	622439.000000	proximity ENSG00000146842:129205413-131205413
chr7:129582898-129583049	7	129582899	129583049	ENSG00000158457	protein_coding	ENST00000486685	129144707	438267.000000	proximity ENSG00000158457:128144707-130144707
chr7:129582898-129583049	7	129582899	129583049	ENSG00000158467	protein_coding	ENST00000940558	129225029	357945.000000	proximity ENSG00000158467:128225029-130225029
chr7:129582898-129583049	7	129582899	129583049	ENSG00000158516	protein_coding	ENST00000222481	130266863	683889.000000	proximity ENSG00000158516:129266863-131266863
chr7:129582898-129583049	7	129582899	129583049	ENSG00000158525	protein_coding	ENST00000485477	130344847	761873.000000	proximity ENSG00000158525:129344847-131344847
chr7:129582898-129583049	7	129582899	129583049	ENSG00000165120	protein_coding	ENST00000297819	130207860	624886.000000	proximity ENSG00000165120:129207860-131207860
chr7:129582898-129583049	7	129582899	129583049	ENSG00000186591	protein_coding	ENST00000355621	129952960	369986.000000	proximity ENSG00000186591:128952960-130952960
chr7:129582898-129583049	7	129582899	129583049	ENSG00000205085	protein_coding	ENST00000641605	128672292	910682.000000	proximity ENSG00000205085:127672292-129672292
chr7:129582898-129583049	7	129582899	129583049	ENSG00000240204	protein_coding	ENST00000462322	129502531	80443.000000	proximity ENSG00000240204:128502531-130502531
chr7:129582898-129583049	7	129582899	129583049	ENSG00000272899	protein_coding	ENST00000609480	128866330	716644.000000	proximity ENSG00000272899:127866330-129866330
chr7:129592518-129592669	7	129592519	129592669	ENSG00000064419	protein_coding	ENST00000862641	129055164	537430.000000	proximity ENSG00000064419:128055164-130055164
chr7:129592518-129592669	7	129592519	129592669	ENSG00000091704	protein_coding	ENST00000011292	130380494	787900.000000	proximity ENSG00000091704:129380494-131380494
chr7:129592518-129592669	7	129592519	129592669	ENSG00000091732	protein_coding	ENST00000934846	130051376	458782.000000	proximity ENSG00000091732:129051376-131051376
chr7:129592518-129592669	7	129592519	129592669	ENSG00000106459	protein_coding	ENST00000962515	129656449	63855.000000	proximity ENSG00000106459:128656449-130656449
chr7:129592518-129592669	7	129592519	129592669	ENSG00000106477	protein_coding	ENST00000223208	130441016	848422.000000	proximity ENSG00000106477:129441016-131441016
chr7:129592518-129592669	7	129592519	129592669	ENSG00000106484	protein_coding	ENST00000223215	130492085	899491.000000	proximity ENSG00000106484:129492085-131492085
chr7:129592518-129592669	7	129592519	129592669	ENSG00000128510	protein_coding	ENST00000222482	130293161	700567.000000	proximity ENSG00000128510:129293161-131293161
chr7:129592518-129592669	7	129592519	129592669	ENSG00000128524	protein_coding	ENST00000492758	128862904	729690.000000	proximity ENSG00000128524:127862904-129862904
chr7:129592518-129592669	7	129592519	129592669	ENSG00000128578	protein_coding	ENST00000249344	129434432	158162.000000	proximity ENSG00000128578:128434432-130434432
chr7:129592518-129592669	7	129592519	129592669	ENSG00000128591	protein_coding	ENST00000325888	128830406	762188.000000	proximity ENSG00000128591:127830406-129830406
chr7:129592518-129592669	7	129592519	129592669	ENSG00000128595	protein_coding	ENST00000542996	128739359	853235.000000	proximity ENSG00000128595:127739359-129739359
chr7:129592518-129592669	7	129592519	129592669	ENSG00000128596	protein_coding	ENST00000297788	128791968	800626.000000	proximity ENSG00000128596:127791968-129791968
chr7:129592518-129592669	7	129592519	129592669	ENSG00000128602	protein_coding	ENST00000925241	129188511	404083.000000	proximity ENSG00000128602:128188511-130188511
chr7:129592518-129592669	7	129592519	129592669	ENSG00000128604	protein_coding	ENST00000898745	128938044	654550.000000	proximity ENSG00000128604:127938044-129938044
chr7:129592518-129592669	7	129592519	129592669	ENSG00000128607	protein_coding	ENST00000335420	130070534	477940.000000	proximity ENSG00000128607:129070534-131070534
chr7:129592518-129592669	7	129592519	129592669	ENSG00000128617	protein_coding	ENST00000249389	128775794	816800.000000	proximity ENSG00000128617:127775794-129775794
chr7:129592518-129592669	7	129592519	129592669	ENSG00000135248	protein_coding	ENST00000315184	128715389	877205.000000	proximity ENSG00000135248:127715389-129715389
chr7:129592518-129592669	7	129592519	129592669	ENSG00000135253	protein_coding	ENST00000610776	128910709	681885.000000	proximity ENSG00000135253:127910709-129910709
chr7:129592518-129592669	7	129592519	129592669	ENSG00000146842	protein_coding	ENST00000936282	130205413	612819.000000	proximity ENSG00000146842:129205413-131205413
chr7:129592518-129592669	7	129592519	129592669	ENSG00000158457	protein_coding	ENST00000486685	129144707	447887.000000	proximity ENSG00000158457:128144707-130144707
chr7:129592518-129592669	7	129592519	129592669	ENSG00000158467	protein_coding	ENST00000940558	129225029	367565.000000	proximity ENSG00000158467:128225029-130225029
chr7:129592518-129592669	7	129592519	129592669	ENSG00000158516	protein_coding	ENST00000222481	130266863	674269.000000	proximity ENSG00000158516:129266863-131266863
chr7:129592518-129592669	7	129592519	129592669	ENSG00000158525	protein_coding	ENST00000485477	130344847	752253.000000	proximity ENSG00000158525:129344847-131344847
chr7:129592518-129592669	7	129592519	129592669	ENSG00000165120	protein_coding	ENST00000297819	130207860	615266.000000	proximity ENSG00000165120:129207860-131207860
chr7:129592518-129592669	7	129592519	129592669	ENSG00000186591	protein_coding	ENST00000355621	129952960	360366.000000	proximity ENSG00000186591:128952960-130952960
chr7:129592518-129592669	7	129592519	129592669	ENSG00000205085	protein_coding	ENST00000641605	128672292	920302.000000	proximity ENSG00000205085:127672292-129672292
chr7:129592518-129592669	7	129592519	129592669	ENSG00000240204	protein_coding	ENST00000462322	129502531	90063.000000	proximity ENSG00000240204:128502531-130502531
chr7:129592518-129592669	7	129592519	129592669	ENSG00000272899	protein_coding	ENST00000609480	128866330	726264.000000	proximity ENSG00000272899:127866330-129866330
chr7:129595198-129595349	7	129595199	129595349	ENSG00000064419	protein_coding	ENST00000862641	129055164	540110.000000	proximity ENSG00000064419:128055164-130055164
chr7:129595198-129595349	7	129595199	129595349	ENSG00000091704	protein_coding	ENST00000011292	130380494	785220.000000	proximity ENSG00000091704:129380494-131380494
chr7:129595198-129595349	7	129595199	129595349	ENSG00000091732	protein_coding	ENST00000934846	130051376	456102.000000	proximity ENSG00000091732:129051376-131051376
chr7:129595198-129595349	7	129595199	129595349	ENSG00000106459	protein_coding	ENST00000962515	129656449	61175.000000	proximity ENSG00000106459:128656449-130656449
chr7:129595198-129595349	7	129595199	129595349	ENSG00000106477	protein_coding	ENST00000223208	130441016	845742.000000	proximity ENSG00000106477:129441016-131441016
chr7:129595198-129595349	7	129595199	129595349	ENSG00000106484	protein_coding	ENST00000223215	130492085	896811.000000	proximity ENSG00000106484:129492085-131492085
chr7:129595198-129595349	7	129595199	129595349	ENSG00000128510	protein_coding	ENST00000222482	130293161	697887.000000	proximity ENSG00000128510:129293161-131293161
chr7:129595198-129595349	7	129595199	129595349	ENSG00000128524	protein_coding	ENST00000492758	128862904	732370.000000	proximity ENSG00000128524:127862904-129862904
chr7:129595198-129595349	7	129595199	129595349	ENSG00000128578	protein_coding	ENST00000249344	129434432	160842.000000	proximity ENSG00000128578:128434432-130434432
chr7:129595198-129595349	7	129595199	129595349	ENSG00000128591	protein_coding	ENST00000325888	128830406	764868.000000	proximity ENSG00000128591:127830406-129830406
chr7:129595198-129595349	7	129595199	129595349	ENSG00000128595	protein_coding	ENST00000542996	128739359	855915.000000	proximity ENSG00000128595:127739359-129739359
chr7:129595198-129595349	7	129595199	129595349	ENSG00000128596	protein_coding	ENST00000297788	128791968	803306.000000	proximity ENSG00000128596:127791968-129791968
chr7:129595198-129595349	7	129595199	129595349	ENSG00000128602	protein_coding	ENST00000925241	129188511	406763.000000	proximity ENSG00000128602:128188511-130188511
chr7:129595198-129595349	7	129595199	129595349	ENSG00000128604	protein_coding	ENST00000898745	128938044	657230.000000	proximity ENSG00000128604:127938044-129938044
chr7:129595198-129595349	7	129595199	129595349	ENSG00000128607	protein_coding	ENST00000335420	130070534	475260.000000	proximity ENSG00000128607:129070534-131070534
chr7:129595198-129595349	7	129595199	129595349	ENSG00000128617	protein_coding	ENST00000249389	128775794	819480.000000	proximity ENSG00000128617:127775794-129775794
chr7:129595198-129595349	7	129595199	129595349	ENSG00000135248	protein_coding	ENST00000315184	128715389	879885.000000	proximity ENSG00000135248:127715389-129715389
chr7:129595198-129595349	7	129595199	129595349	ENSG00000135253	protein_coding	ENST00000610776	128910709	684565.000000	proximity ENSG00000135253:127910709-129910709
chr7:129595198-129595349	7	129595199	129595349	ENSG00000146842	protein_coding	ENST00000936282	130205413	610139.000000	proximity ENSG00000146842:129205413-131205413
chr7:129595198-129595349	7	129595199	129595349	ENSG00000158457	protein_coding	ENST00000486685	129144707	450567.000000	proximity ENSG00000158457:128144707-130144707
chr7:129595198-129595349	7	129595199	129595349	ENSG00000158467	protein_coding	ENST00000940558	129225029	370245.000000	proximity ENSG00000158467:128225029-130225029
chr7:129595198-129595349	7	129595199	129595349	ENSG00000158516	protein_coding	ENST00000222481	130266863	671589.000000	proximity ENSG00000158516:129266863-131266863
chr7:129595198-129595349	7	129595199	129595349	ENSG00000158525	protein_coding	ENST00000485477	130344847	749573.000000	proximity ENSG00000158525:129344847-131344847
chr7:129595198-129595349	7	129595199	129595349	ENSG00000165120	protein_coding	ENST00000297819	130207860	612586.000000	proximity ENSG00000165120:129207860-131207860
chr7:129595198-129595349	7	129595199	129595349	ENSG00000186591	protein_coding	ENST00000355621	129952960	357686.000000	proximity ENSG00000186591:128952960-130952960
chr7:129595198-129595349	7	129595199	129595349	ENSG00000205085	protein_coding	ENST00000641605	128672292	922982.000000	proximity ENSG00000205085:127672292-129672292
chr7:129595198-129595349	7	129595199	129595349	ENSG00000240204	protein_coding	ENST00000462322	129502531	92743.000000	proximity ENSG00000240204:128502531-130502531
chr7:129595198-129595349	7	129595199	129595349	ENSG00000272899	protein_coding	ENST00000609480	128866330	728944.000000	proximity ENSG00000272899:127866330-129866330
chr7:129596538-129596689	7	129596539	129596689	ENSG00000064419	protein_coding	ENST00000862641	129055164	541450.000000	proximity ENSG00000064419:128055164-130055164
chr7:129596538-129596689	7	129596539	129596689	ENSG00000091704	protein_coding	ENST00000011292	130380494	783880.000000	proximity ENSG00000091704:129380494-131380494
chr7:129596538-129596689	7	129596539	129596689	ENSG00000091732	protein_coding	ENST00000934846	130051376	454762.000000	proximity ENSG00000091732:129051376-131051376
chr7:129596538-129596689	7	129596539	129596689	ENSG00000106459	protein_coding	ENST00000962515	129656449	59835.000000	proximity ENSG00000106459:128656449-130656449
chr7:129596538-129596689	7	129596539	129596689	ENSG00000106477	protein_coding	ENST00000223208	130441016	844402.000000	proximity ENSG00000106477:129441016-131441016
chr7:129596538-129596689	7	129596539	129596689	ENSG00000106484	protein_coding	ENST00000223215	130492085	895471.000000	proximity ENSG00000106484:129492085-131492085
chr7:129596538-129596689	7	129596539	129596689	ENSG00000128510	protein_coding	ENST00000222482	130293161	696547.000000	proximity ENSG00000128510:129293161-131293161
chr7:129596538-129596689	7	129596539	129596689	ENSG00000128524	protein_coding	ENST00000492758	128862904	733710.000000	proximity ENSG00000128524:127862904-129862904
chr7:129596538-129596689	7	129596539	129596689	ENSG00000128578	protein_coding	ENST00000249344	129434432	162182.000000	proximity ENSG00000128578:128434432-130434432
chr7:129596538-129596689	7	129596539	129596689	ENSG00000128591	protein_coding	ENST00000325888	128830406	766208.000000	proximity ENSG00000128591:127830406-129830406
chr7:129596538-129596689	7	129596539	129596689	ENSG00000128595	protein_coding	ENST00000542996	128739359	857255.000000	proximity ENSG00000128595:127739359-129739359
chr7:129596538-129596689	7	129596539	129596689	ENSG00000128596	protein_coding	ENST00000297788	128791968	804646.000000	proximity ENSG00000128596:127791968-129791968
chr7:129596538-129596689	7	129596539	129596689	ENSG00000128602	protein_coding	ENST00000925241	129188511	408103.000000	proximity ENSG00000128602:128188511-130188511
chr7:129596538-129596689	7	129596539	129596689	ENSG00000128604	protein_coding	ENST00000898745	128938044	658570.000000	proximity ENSG00000128604:127938044-129938044
chr7:129596538-129596689	7	129596539	129596689	ENSG00000128607	protein_coding	ENST00000335420	130070534	473920.000000	proximity ENSG00000128607:129070534-131070534
chr7:129596538-129596689	7	129596539	129596689	ENSG00000128617	protein_coding	ENST00000249389	128775794	820820.000000	proximity ENSG00000128617:127775794-129775794
chr7:129596538-129596689	7	129596539	129596689	ENSG00000135248	protein_coding	ENST00000315184	128715389	881225.000000	proximity ENSG00000135248:127715389-129715389
chr7:129596538-129596689	7	129596539	129596689	ENSG00000135253	protein_coding	ENST00000610776	128910709	685905.000000	proximity ENSG00000135253:127910709-129910709
chr7:129596538-129596689	7	129596539	129596689	ENSG00000146842	protein_coding	ENST00000936282	130205413	608799.000000	proximity ENSG00000146842:129205413-131205413
chr7:129596538-129596689	7	129596539	129596689	ENSG00000158457	protein_coding	ENST00000486685	129144707	451907.000000	proximity ENSG00000158457:128144707-130144707
chr7:129596538-129596689	7	129596539	129596689	ENSG00000158467	protein_coding	ENST00000940558	129225029	371585.000000	proximity ENSG00000158467:128225029-130225029
chr7:129596538-129596689	7	129596539	129596689	ENSG00000158516	protein_coding	ENST00000222481	130266863	670249.000000	proximity ENSG00000158516:129266863-131266863
chr7:129596538-129596689	7	129596539	129596689	ENSG00000158525	protein_coding	ENST00000485477	130344847	748233.000000	proximity ENSG00000158525:129344847-131344847
chr7:129596538-129596689	7	129596539	129596689	ENSG00000165120	protein_coding	ENST00000297819	130207860	611246.000000	proximity ENSG00000165120:129207860-131207860
chr7:129596538-129596689	7	129596539	129596689	ENSG00000186591	protein_coding	ENST00000355621	129952960	356346.000000	proximity ENSG00000186591:128952960-130952960
chr7:129596538-129596689	7	129596539	129596689	ENSG00000205085	protein_coding	ENST00000641605	128672292	924322.000000	proximity ENSG00000205085:127672292-129672292
chr7:129596538-129596689	7	129596539	129596689	ENSG00000240204	protein_coding	ENST00000462322	129502531	94083.000000	proximity ENSG00000240204:128502531-130502531
chr7:129596538-129596689	7	129596539	129596689	ENSG00000272899	protein_coding	ENST00000609480	128866330	730284.000000	proximity ENSG00000272899:127866330-129866330
chr7:129606918-129607069	7	129606919	129607069	ENSG00000064419	protein_coding	ENST00000862641	129055164	551830.000000	proximity ENSG00000064419:128055164-130055164
chr7:129606918-129607069	7	129606919	129607069	ENSG00000091704	protein_coding	ENST00000011292	130380494	773500.000000	proximity ENSG00000091704:129380494-131380494
chr7:129606918-129607069	7	129606919	129607069	ENSG00000091732	protein_coding	ENST00000934846	130051376	444382.000000	proximity ENSG00000091732:129051376-131051376
chr7:129606918-129607069	7	129606919	129607069	ENSG00000106459	protein_coding	ENST00000962515	129656449	49455.000000	proximity ENSG00000106459:128656449-130656449
chr7:129606918-129607069	7	129606919	129607069	ENSG00000106477	protein_coding	ENST00000223208	130441016	834022.000000	proximity ENSG00000106477:129441016-131441016
chr7:129606918-129607069	7	129606919	129607069	ENSG00000106484	protein_coding	ENST00000223215	130492085	885091.000000	proximity ENSG00000106484:129492085-131492085
chr7:129606918-129607069	7	129606919	129607069	ENSG00000128510	protein_coding	ENST00000222482	130293161	686167.000000	proximity ENSG00000128510:129293161-131293161
chr7:129606918-129607069	7	129606919	129607069	ENSG00000128524	protein_coding	ENST00000492758	128862904	744090.000000	proximity ENSG00000128524:127862904-129862904
chr7:129606918-129607069	7	129606919	129607069	ENSG00000128578	protein_coding	ENST00000249344	129434432	172562.000000	proximity ENSG00000128578:128434432-130434432
chr7:129606918-129607069	7	129606919	129607069	ENSG00000128591	protein_coding	ENST00000325888	128830406	776588.000000	proximity ENSG00000128591:127830406-129830406
chr7:129606918-129607069	7	129606919	129607069	ENSG00000128595	protein_coding	ENST00000542996	128739359	867635.000000	proximity ENSG00000128595:127739359-129739359
chr7:129606918-129607069	7	129606919	129607069	ENSG00000128596	protein_coding	ENST00000297788	128791968	815026.000000	proximity ENSG00000128596:127791968-129791968
chr7:129606918-129607069	7	129606919	129607069	ENSG00000128602	protein_coding	ENST00000925241	129188511	418483.000000	proximity ENSG00000128602:128188511-130188511
chr7:129606918-129607069	7	129606919	129607069	ENSG00000128604	protein_coding	ENST00000898745	128938044	668950.000000	proximity ENSG00000128604:127938044-129938044
chr7:129606918-129607069	7	129606919	129607069	ENSG00000128607	protein_coding	ENST00000335420	130070534	463540.000000	proximity ENSG00000128607:129070534-131070534
chr7:129606918-129607069	7	129606919	129607069	ENSG00000128617	protein_coding	ENST00000249389	128775794	831200.000000	proximity ENSG00000128617:127775794-129775794
chr7:129606918-129607069	7	129606919	129607069	ENSG00000135248	protein_coding	ENST00000315184	128715389	891605.000000	proximity ENSG00000135248:127715389-129715389
chr7:129606918-129607069	7	129606919	129607069	ENSG00000135253	protein_coding	ENST00000610776	128910709	696285.000000	proximity ENSG00000135253:127910709-129910709
chr7:129606918-129607069	7	129606919	129607069	ENSG00000146842	protein_coding	ENST00000936282	130205413	598419.000000	proximity ENSG00000146842:129205413-131205413
chr7:129606918-129607069	7	129606919	129607069	ENSG00000158457	protein_coding	ENST00000486685	129144707	462287.000000	proximity ENSG00000158457:128144707-130144707
chr7:129606918-129607069	7	129606919	129607069	ENSG00000158467	protein_coding	ENST00000940558	129225029	381965.000000	proximity ENSG00000158467:128225029-130225029
chr7:129606918-129607069	7	129606919	129607069	ENSG00000158516	protein_coding	ENST00000222481	130266863	659869.000000	proximity ENSG00000158516:129266863-131266863
chr7:129606918-129607069	7	129606919	129607069	ENSG00000158525	protein_coding	ENST00000485477	130344847	737853.000000	proximity ENSG00000158525:129344847-131344847
chr7:129606918-129607069	7	129606919	129607069	ENSG00000165120	protein_coding	ENST00000297819	130207860	600866.000000	proximity ENSG00000165120:129207860-131207860
chr7:129606918-129607069	7	129606919	129607069	ENSG00000186591	protein_coding	ENST00000355621	129952960	345966.000000	proximity ENSG00000186591:128952960-130952960
chr7:129606918-129607069	7	129606919	129607069	ENSG00000205085	protein_coding	ENST00000641605	128672292	934702.000000	proximity ENSG00000205085:127672292-129672292
chr7:129606918-129607069	7	129606919	129607069	ENSG00000240204	protein_coding	ENST00000462322	129502531	104463.000000	proximity ENSG00000240204:128502531-130502531
chr7:129606918-129607069	7	129606919	129607069	ENSG00000272899	protein_coding	ENST00000609480	128866330	740664.000000	proximity ENSG00000272899:127866330-129866330
chr7:129607883-129608034	7	129607884	129608034	ENSG00000064419	protein_coding	ENST00000862641	129055164	552795.000000	proximity ENSG00000064419:128055164-130055164
chr7:129607883-129608034	7	129607884	129608034	ENSG00000091704	protein_coding	ENST00000011292	130380494	772535.000000	proximity ENSG00000091704:129380494-131380494
chr7:129607883-129608034	7	129607884	129608034	ENSG00000091732	protein_coding	ENST00000934846	130051376	443417.000000	proximity ENSG00000091732:129051376-131051376
chr7:129607883-129608034	7	129607884	129608034	ENSG00000106459	protein_coding	ENST00000962515	129656449	48490.000000	proximity ENSG00000106459:128656449-130656449
chr7:129607883-129608034	7	129607884	129608034	ENSG00000106477	protein_coding	ENST00000223208	130441016	833057.000000	proximity ENSG00000106477:129441016-131441016
chr7:129607883-129608034	7	129607884	129608034	ENSG00000106484	protein_coding	ENST00000223215	130492085	884126.000000	proximity ENSG00000106484:129492085-131492085
chr7:129607883-129608034	7	129607884	129608034	ENSG00000128510	protein_coding	ENST00000222482	130293161	685202.000000	proximity ENSG00000128510:129293161-131293161
chr7:129607883-129608034	7	129607884	129608034	ENSG00000128524	protein_coding	ENST00000492758	128862904	745055.000000	proximity ENSG00000128524:127862904-129862904
chr7:129607883-129608034	7	129607884	129608034	ENSG00000128578	protein_coding	ENST00000249344	129434432	173527.000000	proximity ENSG00000128578:128434432-130434432
chr7:129607883-129608034	7	129607884	129608034	ENSG00000128591	protein_coding	ENST00000325888	128830406	777553.000000	proximity ENSG00000128591:127830406-129830406
chr7:129607883-129608034	7	129607884	129608034	ENSG00000128595	protein_coding	ENST00000542996	128739359	868600.000000	proximity ENSG00000128595:127739359-129739359
chr7:129607883-129608034	7	129607884	129608034	ENSG00000128596	protein_coding	ENST00000297788	128791968	815991.000000	proximity ENSG00000128596:127791968-129791968
chr7:129607883-129608034	7	129607884	129608034	ENSG00000128602	protein_coding	ENST00000925241	129188511	419448.000000	proximity ENSG00000128602:128188511-130188511
chr7:129607883-129608034	7	129607884	129608034	ENSG00000128604	protein_coding	ENST00000898745	128938044	669915.000000	proximity ENSG00000128604:127938044-129938044
chr7:129607883-129608034	7	129607884	129608034	ENSG00000128607	protein_coding	ENST00000335420	130070534	462575.000000	proximity ENSG00000128607:129070534-131070534
chr7:129607883-129608034	7	129607884	129608034	ENSG00000128617	protein_coding	ENST00000249389	128775794	832165.000000	proximity ENSG00000128617:127775794-129775794
chr7:129607883-129608034	7	129607884	129608034	ENSG00000135248	protein_coding	ENST00000315184	128715389	892570.000000	proximity ENSG00000135248:127715389-129715389
chr7:129607883-129608034	7	129607884	129608034	ENSG00000135253	protein_coding	ENST00000610776	128910709	697250.000000	proximity ENSG00000135253:127910709-129910709
chr7:129607883-129608034	7	129607884	129608034	ENSG00000146842	protein_coding	ENST00000936282	130205413	597454.000000	proximity ENSG00000146842:129205413-131205413
chr7:129607883-129608034	7	129607884	129608034	ENSG00000158457	protein_coding	ENST00000486685	129144707	463252.000000	proximity ENSG00000158457:128144707-130144707
chr7:129607883-129608034	7	129607884	129608034	ENSG00000158467	protein_coding	ENST00000940558	129225029	382930.000000	proximity ENSG00000158467:128225029-130225029
chr7:129607883-129608034	7	129607884	129608034	ENSG00000158516	protein_coding	ENST00000222481	130266863	658904.000000	proximity ENSG00000158516:129266863-131266863
chr7:129607883-129608034	7	129607884	129608034	ENSG00000158525	protein_coding	ENST00000485477	130344847	736888.000000	proximity ENSG00000158525:129344847-131344847
chr7:129607883-129608034	7	129607884	129608034	ENSG00000165120	protein_coding	ENST00000297819	130207860	599901.000000	proximity ENSG00000165120:129207860-131207860
chr7:129607883-129608034	7	129607884	129608034	ENSG00000186591	protein_coding	ENST00000355621	129952960	345001.000000	proximity ENSG00000186591:128952960-130952960
chr7:129607883-129608034	7	129607884	129608034	ENSG00000205085	protein_coding	ENST00000641605	128672292	935667.000000	proximity ENSG00000205085:127672292-129672292
chr7:129607883-129608034	7	129607884	129608034	ENSG00000240204	protein_coding	ENST00000462322	129502531	105428.000000	proximity ENSG00000240204:128502531-130502531
chr7:129607883-129608034	7	129607884	129608034	ENSG00000272899	protein_coding	ENST00000609480	128866330	741629.000000	proximity ENSG00000272899:127866330-129866330
chr7:129609783-129609934	7	129609784	129609934	ENSG00000064419	protein_coding	ENST00000862641	129055164	554695.000000	proximity ENSG00000064419:128055164-130055164
chr7:129609783-129609934	7	129609784	129609934	ENSG00000091704	protein_coding	ENST00000011292	130380494	770635.000000	proximity ENSG00000091704:129380494-131380494
chr7:129609783-129609934	7	129609784	129609934	ENSG00000091732	protein_coding	ENST00000934846	130051376	441517.000000	proximity ENSG00000091732:129051376-131051376
chr7:129609783-129609934	7	129609784	129609934	ENSG00000106459	protein_coding	ENST00000962515	129656449	46590.000000	proximity ENSG00000106459:128656449-130656449
chr7:129609783-129609934	7	129609784	129609934	ENSG00000106477	protein_coding	ENST00000223208	130441016	831157.000000	proximity ENSG00000106477:129441016-131441016
chr7:129609783-129609934	7	129609784	129609934	ENSG00000106484	protein_coding	ENST00000223215	130492085	882226.000000	proximity ENSG00000106484:129492085-131492085
chr7:129609783-129609934	7	129609784	129609934	ENSG00000128510	protein_coding	ENST00000222482	130293161	683302.000000	proximity ENSG00000128510:129293161-131293161
chr7:129609783-129609934	7	129609784	129609934	ENSG00000128524	protein_coding	ENST00000492758	128862904	746955.000000	proximity ENSG00000128524:127862904-129862904
chr7:129609783-129609934	7	129609784	129609934	ENSG00000128578	protein_coding	ENST00000249344	129434432	175427.000000	proximity ENSG00000128578:128434432-130434432
chr7:129609783-129609934	7	129609784	129609934	ENSG00000128591	protein_coding	ENST00000325888	128830406	779453.000000	proximity ENSG00000128591:127830406-129830406
chr7:129609783-129609934	7	129609784	129609934	ENSG00000128595	protein_coding	ENST00000542996	128739359	870500.000000	proximity ENSG00000128595:127739359-129739359
chr7:129609783-129609934	7	129609784	129609934	ENSG00000128596	protein_coding	ENST00000297788	128791968	817891.000000	proximity ENSG00000128596:127791968-129791968
chr7:129609783-129609934	7	129609784	129609934	ENSG00000128602	protein_coding	ENST00000925241	129188511	421348.000000	proximity ENSG00000128602:128188511-130188511
chr7:129609783-129609934	7	129609784	129609934	ENSG00000128604	protein_coding	ENST00000898745	128938044	671815.000000	proximity ENSG00000128604:127938044-129938044
chr7:129609783-129609934	7	129609784	129609934	ENSG00000128607	protein_coding	ENST00000335420	130070534	460675.000000	proximity ENSG00000128607:129070534-131070534
chr7:129609783-129609934	7	129609784	129609934	ENSG00000128617	protein_coding	ENST00000249389	128775794	834065.000000	proximity ENSG00000128617:127775794-129775794
chr7:129609783-129609934	7	129609784	129609934	ENSG00000135248	protein_coding	ENST00000315184	128715389	894470.000000	proximity ENSG00000135248:127715389-129715389
chr7:129609783-129609934	7	129609784	129609934	ENSG00000135253	protein_coding	ENST00000610776	128910709	699150.000000	proximity ENSG00000135253:127910709-129910709
chr7:129609783-129609934	7	129609784	129609934	ENSG00000146842	protein_coding	ENST00000936282	130205413	595554.000000	proximity ENSG00000146842:129205413-131205413
chr7:129609783-129609934	7	129609784	129609934	ENSG00000158457	protein_coding	ENST00000486685	129144707	465152.000000	proximity ENSG00000158457:128144707-130144707
chr7:129609783-129609934	7	129609784	129609934	ENSG00000158467	protein_coding	ENST00000940558	129225029	384830.000000	proximity ENSG00000158467:128225029-130225029
chr7:129609783-129609934	7	129609784	129609934	ENSG00000158516	protein_coding	ENST00000222481	130266863	657004.000000	proximity ENSG00000158516:129266863-131266863
chr7:129609783-129609934	7	129609784	129609934	ENSG00000158525	protein_coding	ENST00000485477	130344847	734988.000000	proximity ENSG00000158525:129344847-131344847
chr7:129609783-129609934	7	129609784	129609934	ENSG00000165120	protein_coding	ENST00000297819	130207860	598001.000000	proximity ENSG00000165120:129207860-131207860
chr7:129609783-129609934	7	129609784	129609934	ENSG00000186591	protein_coding	ENST00000355621	129952960	343101.000000	proximity ENSG00000186591:128952960-130952960
chr7:129609783-129609934	7	129609784	129609934	ENSG00000205085	protein_coding	ENST00000641605	128672292	937567.000000	proximity ENSG00000205085:127672292-129672292
chr7:129609783-129609934	7	129609784	129609934	ENSG00000240204	protein_coding	ENST00000462322	129502531	107328.000000	proximity ENSG00000240204:128502531-130502531
chr7:129609783-129609934	7	129609784	129609934	ENSG00000272899	protein_coding	ENST00000609480	128866330	743529.000000	proximity ENSG00000272899:127866330-129866330
chr7:129611118-129611269	7	129611119	129611269	ENSG00000064419	protein_coding	ENST00000862641	129055164	556030.000000	proximity ENSG00000064419:128055164-130055164
chr7:129611118-129611269	7	129611119	129611269	ENSG00000091704	protein_coding	ENST00000011292	130380494	769300.000000	proximity ENSG00000091704:129380494-131380494
chr7:129611118-129611269	7	129611119	129611269	ENSG00000091732	protein_coding	ENST00000934846	130051376	440182.000000	proximity ENSG00000091732:129051376-131051376
chr7:129611118-129611269	7	129611119	129611269	ENSG00000106459	protein_coding	ENST00000962515	129656449	45255.000000	proximity ENSG00000106459:128656449-130656449
chr7:129611118-129611269	7	129611119	129611269	ENSG00000106477	protein_coding	ENST00000223208	130441016	829822.000000	proximity ENSG00000106477:129441016-131441016
chr7:129611118-129611269	7	129611119	129611269	ENSG00000106484	protein_coding	ENST00000223215	130492085	880891.000000	proximity ENSG00000106484:129492085-131492085
chr7:129611118-129611269	7	129611119	129611269	ENSG00000128510	protein_coding	ENST00000222482	130293161	681967.000000	proximity ENSG00000128510:129293161-131293161
chr7:129611118-129611269	7	129611119	129611269	ENSG00000128524	protein_coding	ENST00000492758	128862904	748290.000000	proximity ENSG00000128524:127862904-129862904
chr7:129611118-129611269	7	129611119	129611269	ENSG00000128578	protein_coding	ENST00000249344	129434432	176762.000000	proximity ENSG00000128578:128434432-130434432
chr7:129611118-129611269	7	129611119	129611269	ENSG00000128591	protein_coding	ENST00000325888	128830406	780788.000000	proximity ENSG00000128591:127830406-129830406
chr7:129611118-129611269	7	129611119	129611269	ENSG00000128595	protein_coding	ENST00000542996	128739359	871835.000000	proximity ENSG00000128595:127739359-129739359
chr7:129611118-129611269	7	129611119	129611269	ENSG00000128596	protein_coding	ENST00000297788	128791968	819226.000000	proximity ENSG00000128596:127791968-129791968
chr7:129611118-129611269	7	129611119	129611269	ENSG00000128602	protein_coding	ENST00000925241	129188511	422683.000000	proximity ENSG00000128602:128188511-130188511
chr7:129611118-129611269	7	129611119	129611269	ENSG00000128604	protein_coding	ENST00000898745	128938044	673150.000000	proximity ENSG00000128604:127938044-129938044
chr7:129611118-129611269	7	129611119	129611269	ENSG00000128607	protein_coding	ENST00000335420	130070534	459340.000000	proximity ENSG00000128607:129070534-131070534
chr7:129611118-129611269	7	129611119	129611269	ENSG00000128617	protein_coding	ENST00000249389	128775794	835400.000000	proximity ENSG00000128617:127775794-129775794
chr7:129611118-129611269	7	129611119	129611269	ENSG00000135248	protein_coding	ENST00000315184	128715389	895805.000000	proximity ENSG00000135248:127715389-129715389
chr7:129611118-129611269	7	129611119	129611269	ENSG00000135253	protein_coding	ENST00000610776	128910709	700485.000000	proximity ENSG00000135253:127910709-129910709
chr7:129611118-129611269	7	129611119	129611269	ENSG00000146842	protein_coding	ENST00000936282	130205413	594219.000000	proximity ENSG00000146842:129205413-131205413
chr7:129611118-129611269	7	129611119	129611269	ENSG00000158457	protein_coding	ENST00000486685	129144707	466487.000000	proximity ENSG00000158457:128144707-130144707
chr7:129611118-129611269	7	129611119	129611269	ENSG00000158467	protein_coding	ENST00000940558	129225029	386165.000000	proximity ENSG00000158467:128225029-130225029
chr7:129611118-129611269	7	129611119	129611269	ENSG00000158516	protein_coding	ENST00000222481	130266863	655669.000000	proximity ENSG00000158516:129266863-131266863
chr7:129611118-129611269	7	129611119	129611269	ENSG00000158525	protein_coding	ENST00000485477	130344847	733653.000000	proximity ENSG00000158525:129344847-131344847
chr7:129611118-129611269	7	129611119	129611269	ENSG00000165120	protein_coding	ENST00000297819	130207860	596666.000000	proximity ENSG00000165120:129207860-131207860
chr7:129611118-129611269	7	129611119	129611269	ENSG00000186591	protein_coding	ENST00000355621	129952960	341766.000000	proximity ENSG00000186591:128952960-130952960
chr7:129611118-129611269	7	129611119	129611269	ENSG00000205085	protein_coding	ENST00000641605	128672292	938902.000000	proximity ENSG00000205085:127672292-129672292
chr7:129611118-129611269	7	129611119	129611269	ENSG00000240204	protein_coding	ENST00000462322	129502531	108663.000000	proximity ENSG00000240204:128502531-130502531
chr7:129611118-129611269	7	129611119	129611269	ENSG00000272899	protein_coding	ENST00000609480	128866330	744864.000000	proximity ENSG00000272899:127866330-129866330
chr7:129611938-129612089	7	129611939	129612089	ENSG00000064419	protein_coding	ENST00000862641	129055164	556850.000000	proximity ENSG00000064419:128055164-130055164
chr7:129611938-129612089	7	129611939	129612089	ENSG00000091704	protein_coding	ENST00000011292	130380494	768480.000000	proximity ENSG00000091704:129380494-131380494
chr7:129611938-129612089	7	129611939	129612089	ENSG00000091732	protein_coding	ENST00000934846	130051376	439362.000000	proximity ENSG00000091732:129051376-131051376
chr7:129611938-129612089	7	129611939	129612089	ENSG00000106459	protein_coding	ENST00000962515	129656449	44435.000000	proximity ENSG00000106459:128656449-130656449
chr7:129611938-129612089	7	129611939	129612089	ENSG00000106477	protein_coding	ENST00000223208	130441016	829002.000000	proximity ENSG00000106477:129441016-131441016
chr7:129611938-129612089	7	129611939	129612089	ENSG00000106484	protein_coding	ENST00000223215	130492085	880071.000000	proximity ENSG00000106484:129492085-131492085
chr7:129611938-129612089	7	129611939	129612089	ENSG00000128510	protein_coding	ENST00000222482	130293161	681147.000000	proximity ENSG00000128510:129293161-131293161
chr7:129611938-129612089	7	129611939	129612089	ENSG00000128524	protein_coding	ENST00000492758	128862904	749110.000000	proximity ENSG00000128524:127862904-129862904
chr7:129611938-129612089	7	129611939	129612089	ENSG00000128578	protein_coding	ENST00000249344	129434432	177582.000000	proximity ENSG00000128578:128434432-130434432
chr7:129611938-129612089	7	129611939	129612089	ENSG00000128591	protein_coding	ENST00000325888	128830406	781608.000000	proximity ENSG00000128591:127830406-129830406
chr7:129611938-129612089	7	129611939	129612089	ENSG00000128595	protein_coding	ENST00000542996	128739359	872655.000000	proximity ENSG00000128595:127739359-129739359
chr7:129611938-129612089	7	129611939	129612089	ENSG00000128596	protein_coding	ENST00000297788	128791968	820046.000000	proximity ENSG00000128596:127791968-129791968
chr7:129611938-129612089	7	129611939	129612089	ENSG00000128602	protein_coding	ENST00000925241	129188511	423503.000000	proximity ENSG00000128602:128188511-130188511
chr7:129611938-129612089	7	129611939	129612089	ENSG00000128604	protein_coding	ENST00000898745	128938044	673970.000000	proximity ENSG00000128604:127938044-129938044
chr7:129611938-129612089	7	129611939	129612089	ENSG00000128607	protein_coding	ENST00000335420	130070534	458520.000000	proximity ENSG00000128607:129070534-131070534
chr7:129611938-129612089	7	129611939	129612089	ENSG00000128617	protein_coding	ENST00000249389	128775794	836220.000000	proximity ENSG00000128617:127775794-129775794
chr7:129611938-129612089	7	129611939	129612089	ENSG00000135248	protein_coding	ENST00000315184	128715389	896625.000000	proximity ENSG00000135248:127715389-129715389
chr7:129611938-129612089	7	129611939	129612089	ENSG00000135253	protein_coding	ENST00000610776	128910709	701305.000000	proximity ENSG00000135253:127910709-129910709
chr7:129611938-129612089	7	129611939	129612089	ENSG00000146842	protein_coding	ENST00000936282	130205413	593399.000000	proximity ENSG00000146842:129205413-131205413
chr7:129611938-129612089	7	129611939	129612089	ENSG00000158457	protein_coding	ENST00000486685	129144707	467307.000000	proximity ENSG00000158457:128144707-130144707
chr7:129611938-129612089	7	129611939	129612089	ENSG00000158467	protein_coding	ENST00000940558	129225029	386985.000000	proximity ENSG00000158467:128225029-130225029
chr7:129611938-129612089	7	129611939	129612089	ENSG00000158516	protein_coding	ENST00000222481	130266863	654849.000000	proximity ENSG00000158516:129266863-131266863
chr7:129611938-129612089	7	129611939	129612089	ENSG00000158525	protein_coding	ENST00000485477	130344847	732833.000000	proximity ENSG00000158525:129344847-131344847
chr7:129611938-129612089	7	129611939	129612089	ENSG00000165120	protein_coding	ENST00000297819	130207860	595846.000000	proximity ENSG00000165120:129207860-131207860
chr7:129611938-129612089	7	129611939	129612089	ENSG00000186591	protein_coding	ENST00000355621	129952960	340946.000000	proximity ENSG00000186591:128952960-130952960
chr7:129611938-129612089	7	129611939	129612089	ENSG00000205085	protein_coding	ENST00000641605	128672292	939722.000000	proximity ENSG00000205085:127672292-129672292
chr7:129611938-129612089	7	129611939	129612089	ENSG00000240204	protein_coding	ENST00000462322	129502531	109483.000000	proximity ENSG00000240204:128502531-130502531
chr7:129611938-129612089	7	129611939	129612089	ENSG00000272899	protein_coding	ENST00000609480	128866330	745684.000000	proximity ENSG00000272899:127866330-129866330
chr7:129612143-129612294	7	129612144	129612294	ENSG00000064419	protein_coding	ENST00000862641	129055164	557055.000000	proximity ENSG00000064419:128055164-130055164
chr7:129612143-129612294	7	129612144	129612294	ENSG00000091704	protein_coding	ENST00000011292	130380494	768275.000000	proximity ENSG00000091704:129380494-131380494
chr7:129612143-129612294	7	129612144	129612294	ENSG00000091732	protein_coding	ENST00000934846	130051376	439157.000000	proximity ENSG00000091732:129051376-131051376
chr7:129612143-129612294	7	129612144	129612294	ENSG00000106459	protein_coding	ENST00000962515	129656449	44230.000000	proximity ENSG00000106459:128656449-130656449
chr7:129612143-129612294	7	129612144	129612294	ENSG00000106477	protein_coding	ENST00000223208	130441016	828797.000000	proximity ENSG00000106477:129441016-131441016
chr7:129612143-129612294	7	129612144	129612294	ENSG00000106484	protein_coding	ENST00000223215	130492085	879866.000000	proximity ENSG00000106484:129492085-131492085
chr7:129612143-129612294	7	129612144	129612294	ENSG00000128510	protein_coding	ENST00000222482	130293161	680942.000000	proximity ENSG00000128510:129293161-131293161
chr7:129612143-129612294	7	129612144	129612294	ENSG00000128524	protein_coding	ENST00000492758	128862904	749315.000000	proximity ENSG00000128524:127862904-129862904
chr7:129612143-129612294	7	129612144	129612294	ENSG00000128578	protein_coding	ENST00000249344	129434432	177787.000000	proximity ENSG00000128578:128434432-130434432
chr7:129612143-129612294	7	129612144	129612294	ENSG00000128591	protein_coding	ENST00000325888	128830406	781813.000000	proximity ENSG00000128591:127830406-129830406
chr7:129612143-129612294	7	129612144	129612294	ENSG00000128595	protein_coding	ENST00000542996	128739359	872860.000000	proximity ENSG00000128595:127739359-129739359
chr7:129612143-129612294	7	129612144	129612294	ENSG00000128596	protein_coding	ENST00000297788	128791968	820251.000000	proximity ENSG00000128596:127791968-129791968
chr7:129612143-129612294	7	129612144	129612294	ENSG00000128602	protein_coding	ENST00000925241	129188511	423708.000000	proximity ENSG00000128602:128188511-130188511
chr7:129612143-129612294	7	129612144	129612294	ENSG00000128604	protein_coding	ENST00000898745	128938044	674175.000000	proximity ENSG00000128604:127938044-129938044
chr7:129612143-129612294	7	129612144	129612294	ENSG00000128607	protein_coding	ENST00000335420	130070534	458315.000000	proximity ENSG00000128607:129070534-131070534
chr7:129612143-129612294	7	129612144	129612294	ENSG00000128617	protein_coding	ENST00000249389	128775794	836425.000000	proximity ENSG00000128617:127775794-129775794
chr7:129612143-129612294	7	129612144	129612294	ENSG00000135248	protein_coding	ENST00000315184	128715389	896830.000000	proximity ENSG00000135248:127715389-129715389
chr7:129612143-129612294	7	129612144	129612294	ENSG00000135253	protein_coding	ENST00000610776	128910709	701510.000000	proximity ENSG00000135253:127910709-129910709
chr7:129612143-129612294	7	129612144	129612294	ENSG00000146842	protein_coding	ENST00000936282	130205413	593194.000000	proximity ENSG00000146842:129205413-131205413
chr7:129612143-129612294	7	129612144	129612294	ENSG00000158457	protein_coding	ENST00000486685	129144707	467512.000000	proximity ENSG00000158457:128144707-130144707
chr7:129612143-129612294	7	129612144	129612294	ENSG00000158467	protein_coding	ENST00000940558	129225029	387190.000000	proximity ENSG00000158467:128225029-130225029
chr7:129612143-129612294	7	129612144	129612294	ENSG00000158516	protein_coding	ENST00000222481	130266863	654644.000000	proximity ENSG00000158516:129266863-131266863
chr7:129612143-129612294	7	129612144	129612294	ENSG00000158525	protein_coding	ENST00000485477	130344847	732628.000000	proximity ENSG00000158525:129344847-131344847
chr7:129612143-129612294	7	129612144	129612294	ENSG00000165120	protein_coding	ENST00000297819	130207860	595641.000000	proximity ENSG00000165120:129207860-131207860
chr7:129612143-129612294	7	129612144	129612294	ENSG00000186591	protein_coding	ENST00000355621	129952960	340741.000000	proximity ENSG00000186591:128952960-130952960
chr7:129612143-129612294	7	129612144	129612294	ENSG00000205085	protein_coding	ENST00000641605	128672292	939927.000000	proximity ENSG00000205085:127672292-129672292
chr7:129612143-129612294	7	129612144	129612294	ENSG00000240204	protein_coding	ENST00000462322	129502531	109688.000000	proximity ENSG00000240204:128502531-130502531
chr7:129612143-129612294	7	129612144	129612294	ENSG00000272899	protein_coding	ENST00000609480	128866330	745889.000000	proximity ENSG00000272899:127866330-129866330
chr7:129612338-129612489	7	129612339	129612489	ENSG00000064419	protein_coding	ENST00000862641	129055164	557250.000000	proximity ENSG00000064419:128055164-130055164
chr7:129612338-129612489	7	129612339	129612489	ENSG00000091704	protein_coding	ENST00000011292	130380494	768080.000000	proximity ENSG00000091704:129380494-131380494
chr7:129612338-129612489	7	129612339	129612489	ENSG00000091732	protein_coding	ENST00000934846	130051376	438962.000000	proximity ENSG00000091732:129051376-131051376
chr7:129612338-129612489	7	129612339	129612489	ENSG00000106459	protein_coding	ENST00000962515	129656449	44035.000000	proximity ENSG00000106459:128656449-130656449
chr7:129612338-129612489	7	129612339	129612489	ENSG00000106477	protein_coding	ENST00000223208	130441016	828602.000000	proximity ENSG00000106477:129441016-131441016
chr7:129612338-129612489	7	129612339	129612489	ENSG00000106484	protein_coding	ENST00000223215	130492085	879671.000000	proximity ENSG00000106484:129492085-131492085
chr7:129612338-129612489	7	129612339	129612489	ENSG00000128510	protein_coding	ENST00000222482	130293161	680747.000000	proximity ENSG00000128510:129293161-131293161
chr7:129612338-129612489	7	129612339	129612489	ENSG00000128524	protein_coding	ENST00000492758	128862904	749510.000000	proximity ENSG00000128524:127862904-129862904
chr7:129612338-129612489	7	129612339	129612489	ENSG00000128578	protein_coding	ENST00000249344	129434432	177982.000000	proximity ENSG00000128578:128434432-130434432
chr7:129612338-129612489	7	129612339	129612489	ENSG00000128591	protein_coding	ENST00000325888	128830406	782008.000000	proximity ENSG00000128591:127830406-129830406
chr7:129612338-129612489	7	129612339	129612489	ENSG00000128595	protein_coding	ENST00000542996	128739359	873055.000000	proximity ENSG00000128595:127739359-129739359
chr7:129612338-129612489	7	129612339	129612489	ENSG00000128596	protein_coding	ENST00000297788	128791968	820446.000000	proximity ENSG00000128596:127791968-129791968
chr7:129612338-129612489	7	129612339	129612489	ENSG00000128602	protein_coding	ENST00000925241	129188511	423903.000000	proximity ENSG00000128602:128188511-130188511
chr7:129612338-129612489	7	129612339	129612489	ENSG00000128604	protein_coding	ENST00000898745	128938044	674370.000000	proximity ENSG00000128604:127938044-129938044
chr7:129612338-129612489	7	129612339	129612489	ENSG00000128607	protein_coding	ENST00000335420	130070534	458120.000000	proximity ENSG00000128607:129070534-131070534
chr7:129612338-129612489	7	129612339	129612489	ENSG00000128617	protein_coding	ENST00000249389	128775794	836620.000000	proximity ENSG00000128617:127775794-129775794
chr7:129612338-129612489	7	129612339	129612489	ENSG00000135248	protein_coding	ENST00000315184	128715389	897025.000000	proximity ENSG00000135248:127715389-129715389
chr7:129612338-129612489	7	129612339	129612489	ENSG00000135253	protein_coding	ENST00000610776	128910709	701705.000000	proximity ENSG00000135253:127910709-129910709
chr7:129612338-129612489	7	129612339	129612489	ENSG00000146842	protein_coding	ENST00000936282	130205413	592999.000000	proximity ENSG00000146842:129205413-131205413
chr7:129612338-129612489	7	129612339	129612489	ENSG00000158457	protein_coding	ENST00000486685	129144707	467707.000000	proximity ENSG00000158457:128144707-130144707
chr7:129612338-129612489	7	129612339	129612489	ENSG00000158467	protein_coding	ENST00000940558	129225029	387385.000000	proximity ENSG00000158467:128225029-130225029
chr7:129612338-129612489	7	129612339	129612489	ENSG00000158516	protein_coding	ENST00000222481	130266863	654449.000000	proximity ENSG00000158516:129266863-131266863
chr7:129612338-129612489	7	129612339	129612489	ENSG00000158525	protein_coding	ENST00000485477	130344847	732433.000000	proximity ENSG00000158525:129344847-131344847
chr7:129612338-129612489	7	129612339	129612489	ENSG00000165120	protein_coding	ENST00000297819	130207860	595446.000000	proximity ENSG00000165120:129207860-131207860
chr7:129612338-129612489	7	129612339	129612489	ENSG00000186591	protein_coding	ENST00000355621	129952960	340546.000000	proximity ENSG00000186591:128952960-130952960
chr7:129612338-129612489	7	129612339	129612489	ENSG00000205085	protein_coding	ENST00000641605	128672292	940122.000000	proximity ENSG00000205085:127672292-129672292
chr7:129612338-129612489	7	129612339	129612489	ENSG00000240204	protein_coding	ENST00000462322	129502531	109883.000000	proximity ENSG00000240204:128502531-130502531
chr7:129612338-129612489	7	129612339	129612489	ENSG00000272899	protein_coding	ENST00000609480	128866330	746084.000000	proximity ENSG00000272899:127866330-129866330
chr7:129612618-129612769	7	129612619	129612769	ENSG00000064419	protein_coding	ENST00000862641	129055164	557530.000000	proximity ENSG00000064419:128055164-130055164
chr7:129612618-129612769	7	129612619	129612769	ENSG00000091704	protein_coding	ENST00000011292	130380494	767800.000000	proximity ENSG00000091704:129380494-131380494
chr7:129612618-129612769	7	129612619	129612769	ENSG00000091732	protein_coding	ENST00000934846	130051376	438682.000000	proximity ENSG00000091732:129051376-131051376
chr7:129612618-129612769	7	129612619	129612769	ENSG00000106459	protein_coding	ENST00000962515	129656449	43755.000000	proximity ENSG00000106459:128656449-130656449
chr7:129612618-129612769	7	129612619	129612769	ENSG00000106477	protein_coding	ENST00000223208	130441016	828322.000000	proximity ENSG00000106477:129441016-131441016
chr7:129612618-129612769	7	129612619	129612769	ENSG00000106484	protein_coding	ENST00000223215	130492085	879391.000000	proximity ENSG00000106484:129492085-131492085
chr7:129612618-129612769	7	129612619	129612769	ENSG00000128510	protein_coding	ENST00000222482	130293161	680467.000000	proximity ENSG00000128510:129293161-131293161
chr7:129612618-129612769	7	129612619	129612769	ENSG00000128524	protein_coding	ENST00000492758	128862904	749790.000000	proximity ENSG00000128524:127862904-129862904
chr7:129612618-129612769	7	129612619	129612769	ENSG00000128578	protein_coding	ENST00000249344	129434432	178262.000000	proximity ENSG00000128578:128434432-130434432
chr7:129612618-129612769	7	129612619	129612769	ENSG00000128591	protein_coding	ENST00000325888	128830406	782288.000000	proximity ENSG00000128591:127830406-129830406
chr7:129612618-129612769	7	129612619	129612769	ENSG00000128595	protein_coding	ENST00000542996	128739359	873335.000000	proximity ENSG00000128595:127739359-129739359
chr7:129612618-129612769	7	129612619	129612769	ENSG00000128596	protein_coding	ENST00000297788	128791968	820726.000000	proximity ENSG00000128596:127791968-129791968
chr7:129612618-129612769	7	129612619	129612769	ENSG00000128602	protein_coding	ENST00000925241	129188511	424183.000000	proximity ENSG00000128602:128188511-130188511
chr7:129612618-129612769	7	129612619	129612769	ENSG00000128604	protein_coding	ENST00000898745	128938044	674650.000000	proximity ENSG00000128604:127938044-129938044
chr7:129612618-129612769	7	129612619	129612769	ENSG00000128607	protein_coding	ENST00000335420	130070534	457840.000000	proximity ENSG00000128607:129070534-131070534
chr7:129612618-129612769	7	129612619	129612769	ENSG00000128617	protein_coding	ENST00000249389	128775794	836900.000000	proximity ENSG00000128617:127775794-129775794
chr7:129612618-129612769	7	129612619	129612769	ENSG00000135248	protein_coding	ENST00000315184	128715389	897305.000000	proximity ENSG00000135248:127715389-129715389
chr7:129612618-129612769	7	129612619	129612769	ENSG00000135253	protein_coding	ENST00000610776	128910709	701985.000000	proximity ENSG00000135253:127910709-129910709
chr7:129612618-129612769	7	129612619	129612769	ENSG00000146842	protein_coding	ENST00000936282	130205413	592719.000000	proximity ENSG00000146842:129205413-131205413
chr7:129612618-129612769	7	129612619	129612769	ENSG00000158457	protein_coding	ENST00000486685	129144707	467987.000000	proximity ENSG00000158457:128144707-130144707
chr7:129612618-129612769	7	129612619	129612769	ENSG00000158467	protein_coding	ENST00000940558	129225029	387665.000000	proximity ENSG00000158467:128225029-130225029
chr7:129612618-129612769	7	129612619	129612769	ENSG00000158516	protein_coding	ENST00000222481	130266863	654169.000000	proximity ENSG00000158516:129266863-131266863
chr7:129612618-129612769	7	129612619	129612769	ENSG00000158525	protein_coding	ENST00000485477	130344847	732153.000000	proximity ENSG00000158525:129344847-131344847
chr7:129612618-129612769	7	129612619	129612769	ENSG00000165120	protein_coding	ENST00000297819	130207860	595166.000000	proximity ENSG00000165120:129207860-131207860
chr7:129612618-129612769	7	129612619	129612769	ENSG00000186591	protein_coding	ENST00000355621	129952960	340266.000000	proximity ENSG00000186591:128952960-130952960
chr7:129612618-129612769	7	129612619	129612769	ENSG00000205085	protein_coding	ENST00000641605	128672292	940402.000000	proximity ENSG00000205085:127672292-129672292
chr7:129612618-129612769	7	129612619	129612769	ENSG00000240204	protein_coding	ENST00000462322	129502531	110163.000000	proximity ENSG00000240204:128502531-130502531
chr7:129612618-129612769	7	129612619	129612769	ENSG00000272899	protein_coding	ENST00000609480	128866330	746364.000000	proximity ENSG00000272899:127866330-129866330
chr7:129612838-129612989	7	129612839	129612989	ENSG00000064419	protein_coding	ENST00000862641	129055164	557750.000000	proximity ENSG00000064419:128055164-130055164
chr7:129612838-129612989	7	129612839	129612989	ENSG00000091704	protein_coding	ENST00000011292	130380494	767580.000000	proximity ENSG00000091704:129380494-131380494
chr7:129612838-129612989	7	129612839	129612989	ENSG00000091732	protein_coding	ENST00000934846	130051376	438462.000000	proximity ENSG00000091732:129051376-131051376
chr7:129612838-129612989	7	129612839	129612989	ENSG00000106459	protein_coding	ENST00000962515	129656449	43535.000000	proximity ENSG00000106459:128656449-130656449
chr7:129612838-129612989	7	129612839	129612989	ENSG00000106477	protein_coding	ENST00000223208	130441016	828102.000000	proximity ENSG00000106477:129441016-131441016
chr7:129612838-129612989	7	129612839	129612989	ENSG00000106484	protein_coding	ENST00000223215	130492085	879171.000000	proximity ENSG00000106484:129492085-131492085
chr7:129612838-129612989	7	129612839	129612989	ENSG00000128510	protein_coding	ENST00000222482	130293161	680247.000000	proximity ENSG00000128510:129293161-131293161
chr7:129612838-129612989	7	129612839	129612989	ENSG00000128524	protein_coding	ENST00000492758	128862904	750010.000000	proximity ENSG00000128524:127862904-129862904
chr7:129612838-129612989	7	129612839	129612989	ENSG00000128578	protein_coding	ENST00000249344	129434432	178482.000000	proximity ENSG00000128578:128434432-130434432
chr7:129612838-129612989	7	129612839	129612989	ENSG00000128591	protein_coding	ENST00000325888	128830406	782508.000000	proximity ENSG00000128591:127830406-129830406
chr7:129612838-129612989	7	129612839	129612989	ENSG00000128595	protein_coding	ENST00000542996	128739359	873555.000000	proximity ENSG00000128595:127739359-129739359
chr7:129612838-129612989	7	129612839	129612989	ENSG00000128596	protein_coding	ENST00000297788	128791968	820946.000000	proximity ENSG00000128596:127791968-129791968
chr7:129612838-129612989	7	129612839	129612989	ENSG00000128602	protein_coding	ENST00000925241	129188511	424403.000000	proximity ENSG00000128602:128188511-130188511
chr7:129612838-129612989	7	129612839	129612989	ENSG00000128604	protein_coding	ENST00000898745	128938044	674870.000000	proximity ENSG00000128604:127938044-129938044
chr7:129612838-129612989	7	129612839	129612989	ENSG00000128607	protein_coding	ENST00000335420	130070534	457620.000000	proximity ENSG00000128607:129070534-131070534
chr7:129612838-129612989	7	129612839	129612989	ENSG00000128617	protein_coding	ENST00000249389	128775794	837120.000000	proximity ENSG00000128617:127775794-129775794
chr7:129612838-129612989	7	129612839	129612989	ENSG00000135248	protein_coding	ENST00000315184	128715389	897525.000000	proximity ENSG00000135248:127715389-129715389
chr7:129612838-129612989	7	129612839	129612989	ENSG00000135253	protein_coding	ENST00000610776	128910709	702205.000000	proximity ENSG00000135253:127910709-129910709
chr7:129612838-129612989	7	129612839	129612989	ENSG00000146842	protein_coding	ENST00000936282	130205413	592499.000000	proximity ENSG00000146842:129205413-131205413
chr7:129612838-129612989	7	129612839	129612989	ENSG00000158457	protein_coding	ENST00000486685	129144707	468207.000000	proximity ENSG00000158457:128144707-130144707
chr7:129612838-129612989	7	129612839	129612989	ENSG00000158467	protein_coding	ENST00000940558	129225029	387885.000000	proximity ENSG00000158467:128225029-130225029
chr7:129612838-129612989	7	129612839	129612989	ENSG00000158516	protein_coding	ENST00000222481	130266863	653949.000000	proximity ENSG00000158516:129266863-131266863
chr7:129612838-129612989	7	129612839	129612989	ENSG00000158525	protein_coding	ENST00000485477	130344847	731933.000000	proximity ENSG00000158525:129344847-131344847
chr7:129612838-129612989	7	129612839	129612989	ENSG00000165120	protein_coding	ENST00000297819	130207860	594946.000000	proximity ENSG00000165120:129207860-131207860
chr7:129612838-129612989	7	129612839	129612989	ENSG00000186591	protein_coding	ENST00000355621	129952960	340046.000000	proximity ENSG00000186591:128952960-130952960
chr7:129612838-129612989	7	129612839	129612989	ENSG00000205085	protein_coding	ENST00000641605	128672292	940622.000000	proximity ENSG00000205085:127672292-129672292
chr7:129612838-129612989	7	129612839	129612989	ENSG00000240204	protein_coding	ENST00000462322	129502531	110383.000000	proximity ENSG00000240204:128502531-130502531
chr7:129612838-129612989	7	129612839	129612989	ENSG00000272899	protein_coding	ENST00000609480	128866330	746584.000000	proximity ENSG00000272899:127866330-129866330
chr7:129613063-129613214	7	129613064	129613214	ENSG00000064419	protein_coding	ENST00000862641	129055164	557975.000000	proximity ENSG00000064419:128055164-130055164
chr7:129613063-129613214	7	129613064	129613214	ENSG00000091704	protein_coding	ENST00000011292	130380494	767355.000000	proximity ENSG00000091704:129380494-131380494
chr7:129613063-129613214	7	129613064	129613214	ENSG00000091732	protein_coding	ENST00000934846	130051376	438237.000000	proximity ENSG00000091732:129051376-131051376
chr7:129613063-129613214	7	129613064	129613214	ENSG00000106459	protein_coding	ENST00000962515	129656449	43310.000000	proximity ENSG00000106459:128656449-130656449
chr7:129613063-129613214	7	129613064	129613214	ENSG00000106477	protein_coding	ENST00000223208	130441016	827877.000000	proximity ENSG00000106477:129441016-131441016
chr7:129613063-129613214	7	129613064	129613214	ENSG00000106484	protein_coding	ENST00000223215	130492085	878946.000000	proximity ENSG00000106484:129492085-131492085
chr7:129613063-129613214	7	129613064	129613214	ENSG00000128510	protein_coding	ENST00000222482	130293161	680022.000000	proximity ENSG00000128510:129293161-131293161
chr7:129613063-129613214	7	129613064	129613214	ENSG00000128524	protein_coding	ENST00000492758	128862904	750235.000000	proximity ENSG00000128524:127862904-129862904
chr7:129613063-129613214	7	129613064	129613214	ENSG00000128578	protein_coding	ENST00000249344	129434432	178707.000000	proximity ENSG00000128578:128434432-130434432
chr7:129613063-129613214	7	129613064	129613214	ENSG00000128591	protein_coding	ENST00000325888	128830406	782733.000000	proximity ENSG00000128591:127830406-129830406
chr7:129613063-129613214	7	129613064	129613214	ENSG00000128595	protein_coding	ENST00000542996	128739359	873780.000000	proximity ENSG00000128595:127739359-129739359
chr7:129613063-129613214	7	129613064	129613214	ENSG00000128596	protein_coding	ENST00000297788	128791968	821171.000000	proximity ENSG00000128596:127791968-129791968
chr7:129613063-129613214	7	129613064	129613214	ENSG00000128602	protein_coding	ENST00000925241	129188511	424628.000000	proximity ENSG00000128602:128188511-130188511
chr7:129613063-129613214	7	129613064	129613214	ENSG00000128604	protein_coding	ENST00000898745	128938044	675095.000000	proximity ENSG00000128604:127938044-129938044
chr7:129613063-129613214	7	129613064	129613214	ENSG00000128607	protein_coding	ENST00000335420	130070534	457395.000000	proximity ENSG00000128607:129070534-131070534
chr7:129613063-129613214	7	129613064	129613214	ENSG00000128617	protein_coding	ENST00000249389	128775794	837345.000000	proximity ENSG00000128617:127775794-129775794
chr7:129613063-129613214	7	129613064	129613214	ENSG00000135248	protein_coding	ENST00000315184	128715389	897750.000000	proximity ENSG00000135248:127715389-129715389
chr7:129613063-129613214	7	129613064	129613214	ENSG00000135253	protein_coding	ENST00000610776	128910709	702430.000000	proximity ENSG00000135253:127910709-129910709
chr7:129613063-129613214	7	129613064	129613214	ENSG00000146842	protein_coding	ENST00000936282	130205413	592274.000000	proximity ENSG00000146842:129205413-131205413
chr7:129613063-129613214	7	129613064	129613214	ENSG00000158457	protein_coding	ENST00000486685	129144707	468432.000000	proximity ENSG00000158457:128144707-130144707
chr7:129613063-129613214	7	129613064	129613214	ENSG00000158467	protein_coding	ENST00000940558	129225029	388110.000000	proximity ENSG00000158467:128225029-130225029
chr7:129613063-129613214	7	129613064	129613214	ENSG00000158516	protein_coding	ENST00000222481	130266863	653724.000000	proximity ENSG00000158516:129266863-131266863
chr7:129613063-129613214	7	129613064	129613214	ENSG00000158525	protein_coding	ENST00000485477	130344847	731708.000000	proximity ENSG00000158525:129344847-131344847
chr7:129613063-129613214	7	129613064	129613214	ENSG00000165120	protein_coding	ENST00000297819	130207860	594721.000000	proximity ENSG00000165120:129207860-131207860
chr7:129613063-129613214	7	129613064	129613214	ENSG00000186591	protein_coding	ENST00000355621	129952960	339821.000000	proximity ENSG00000186591:128952960-130952960
chr7:129613063-129613214	7	129613064	129613214	ENSG00000205085	protein_coding	ENST00000641605	128672292	940847.000000	proximity ENSG00000205085:127672292-129672292
chr7:129613063-129613214	7	129613064	129613214	ENSG00000240204	protein_coding	ENST00000462322	129502531	110608.000000	proximity ENSG00000240204:128502531-130502531
chr7:129613063-129613214	7	129613064	129613214	ENSG00000272899	protein_coding	ENST00000609480	128866330	746809.000000	proximity ENSG00000272899:127866330-129866330
chr7:129615218-129615369	7	129615219	129615369	ENSG00000064419	protein_coding	ENST00000862641	129055164	560130.000000	proximity ENSG00000064419:128055164-130055164
chr7:129615218-129615369	7	129615219	129615369	ENSG00000091704	protein_coding	ENST00000011292	130380494	765200.000000	proximity ENSG00000091704:129380494-131380494
chr7:129615218-129615369	7	129615219	129615369	ENSG00000091732	protein_coding	ENST00000934846	130051376	436082.000000	proximity ENSG00000091732:129051376-131051376
chr7:129615218-129615369	7	129615219	129615369	ENSG00000106459	protein_coding	ENST00000962515	129656449	41155.000000	proximity ENSG00000106459:128656449-130656449
chr7:129615218-129615369	7	129615219	129615369	ENSG00000106477	protein_coding	ENST00000223208	130441016	825722.000000	proximity ENSG00000106477:129441016-131441016
chr7:129615218-129615369	7	129615219	129615369	ENSG00000106484	protein_coding	ENST00000223215	130492085	876791.000000	proximity ENSG00000106484:129492085-131492085
chr7:129615218-129615369	7	129615219	129615369	ENSG00000128510	protein_coding	ENST00000222482	130293161	677867.000000	proximity ENSG00000128510:129293161-131293161
chr7:129615218-129615369	7	129615219	129615369	ENSG00000128524	protein_coding	ENST00000492758	128862904	752390.000000	proximity ENSG00000128524:127862904-129862904
chr7:129615218-129615369	7	129615219	129615369	ENSG00000128578	protein_coding	ENST00000249344	129434432	180862.000000	proximity ENSG00000128578:128434432-130434432
chr7:129615218-129615369	7	129615219	129615369	ENSG00000128591	protein_coding	ENST00000325888	128830406	784888.000000	proximity ENSG00000128591:127830406-129830406
chr7:129615218-129615369	7	129615219	129615369	ENSG00000128595	protein_coding	ENST00000542996	128739359	875935.000000	proximity ENSG00000128595:127739359-129739359
chr7:129615218-129615369	7	129615219	129615369	ENSG00000128596	protein_coding	ENST00000297788	128791968	823326.000000	proximity ENSG00000128596:127791968-129791968
chr7:129615218-129615369	7	129615219	129615369	ENSG00000128602	protein_coding	ENST00000925241	129188511	426783.000000	proximity ENSG00000128602:128188511-130188511
chr7:129615218-129615369	7	129615219	129615369	ENSG00000128604	protein_coding	ENST00000898745	128938044	677250.000000	proximity ENSG00000128604:127938044-129938044
chr7:129615218-129615369	7	129615219	129615369	ENSG00000128607	protein_coding	ENST00000335420	130070534	455240.000000	proximity ENSG00000128607:129070534-131070534
chr7:129615218-129615369	7	129615219	129615369	ENSG00000128617	protein_coding	ENST00000249389	128775794	839500.000000	proximity ENSG00000128617:127775794-129775794
chr7:129615218-129615369	7	129615219	129615369	ENSG00000135248	protein_coding	ENST00000315184	128715389	899905.000000	proximity ENSG00000135248:127715389-129715389
chr7:129615218-129615369	7	129615219	129615369	ENSG00000135253	protein_coding	ENST00000610776	128910709	704585.000000	proximity ENSG00000135253:127910709-129910709
chr7:129615218-129615369	7	129615219	129615369	ENSG00000146842	protein_coding	ENST00000936282	130205413	590119.000000	proximity ENSG00000146842:129205413-131205413
chr7:129615218-129615369	7	129615219	129615369	ENSG00000158457	protein_coding	ENST00000486685	129144707	470587.000000	proximity ENSG00000158457:128144707-130144707
chr7:129615218-129615369	7	129615219	129615369	ENSG00000158467	protein_coding	ENST00000940558	129225029	390265.000000	proximity ENSG00000158467:128225029-130225029
chr7:129615218-129615369	7	129615219	129615369	ENSG00000158516	protein_coding	ENST00000222481	130266863	651569.000000	proximity ENSG00000158516:129266863-131266863
chr7:129615218-129615369	7	129615219	129615369	ENSG00000158525	protein_coding	ENST00000485477	130344847	729553.000000	proximity ENSG00000158525:129344847-131344847
chr7:129615218-129615369	7	129615219	129615369	ENSG00000165120	protein_coding	ENST00000297819	130207860	592566.000000	proximity ENSG00000165120:129207860-131207860
chr7:129615218-129615369	7	129615219	129615369	ENSG00000186591	protein_coding	ENST00000355621	129952960	337666.000000	proximity ENSG00000186591:128952960-130952960
chr7:129615218-129615369	7	129615219	129615369	ENSG00000205085	protein_coding	ENST00000641605	128672292	943002.000000	proximity ENSG00000205085:127672292-129672292
chr7:129615218-129615369	7	129615219	129615369	ENSG00000240204	protein_coding	ENST00000462322	129502531	112763.000000	proximity ENSG00000240204:128502531-130502531
chr7:129615218-129615369	7	129615219	129615369	ENSG00000272899	protein_coding	ENST00000609480	128866330	748964.000000	proximity ENSG00000272899:127866330-129866330
chr7:129635638-129635789	7	129635639	129635789	ENSG00000064419	protein_coding	ENST00000862641	129055164	580550.000000	proximity ENSG00000064419:128055164-130055164
chr7:129635638-129635789	7	129635639	129635789	ENSG00000091704	protein_coding	ENST00000011292	130380494	744780.000000	proximity ENSG00000091704:129380494-131380494
chr7:129635638-129635789	7	129635639	129635789	ENSG00000091732	protein_coding	ENST00000934846	130051376	415662.000000	proximity ENSG00000091732:129051376-131051376
chr7:129635638-129635789	7	129635639	129635789	ENSG00000106459	protein_coding	ENST00000962515	129656449	20735.000000	proximity ENSG00000106459:128656449-130656449
chr7:129635638-129635789	7	129635639	129635789	ENSG00000106477	protein_coding	ENST00000223208	130441016	805302.000000	proximity ENSG00000106477:129441016-131441016
chr7:129635638-129635789	7	129635639	129635789	ENSG00000106484	protein_coding	ENST00000223215	130492085	856371.000000	proximity ENSG00000106484:129492085-131492085
chr7:129635638-129635789	7	129635639	129635789	ENSG00000128510	protein_coding	ENST00000222482	130293161	657447.000000	proximity ENSG00000128510:129293161-131293161
chr7:129635638-129635789	7	129635639	129635789	ENSG00000128524	protein_coding	ENST00000492758	128862904	772810.000000	proximity ENSG00000128524:127862904-129862904
chr7:129635638-129635789	7	129635639	129635789	ENSG00000128578	protein_coding	ENST00000249344	129434432	201282.000000	proximity ENSG00000128578:128434432-130434432
chr7:129635638-129635789	7	129635639	129635789	ENSG00000128591	protein_coding	ENST00000325888	128830406	805308.000000	proximity ENSG00000128591:127830406-129830406
chr7:129635638-129635789	7	129635639	129635789	ENSG00000128595	protein_coding	ENST00000542996	128739359	896355.000000	proximity ENSG00000128595:127739359-129739359
chr7:129635638-129635789	7	129635639	129635789	ENSG00000128596	protein_coding	ENST00000297788	128791968	843746.000000	proximity ENSG00000128596:127791968-129791968
chr7:129635638-129635789	7	129635639	129635789	ENSG00000128602	protein_coding	ENST00000925241	129188511	447203.000000	proximity ENSG00000128602:128188511-130188511
chr7:129635638-129635789	7	129635639	129635789	ENSG00000128604	protein_coding	ENST00000898745	128938044	697670.000000	proximity ENSG00000128604:127938044-129938044
chr7:129635638-129635789	7	129635639	129635789	ENSG00000128607	protein_coding	ENST00000335420	130070534	434820.000000	proximity ENSG00000128607:129070534-131070534
chr7:129635638-129635789	7	129635639	129635789	ENSG00000128617	protein_coding	ENST00000249389	128775794	859920.000000	proximity ENSG00000128617:127775794-129775794
chr7:129635638-129635789	7	129635639	129635789	ENSG00000135248	protein_coding	ENST00000315184	128715389	920325.000000	proximity ENSG00000135248:127715389-129715389
chr7:129635638-129635789	7	129635639	129635789	ENSG00000135253	protein_coding	ENST00000610776	128910709	725005.000000	proximity ENSG00000135253:127910709-129910709
chr7:129635638-129635789	7	129635639	129635789	ENSG00000146842	protein_coding	ENST00000936282	130205413	569699.000000	proximity ENSG00000146842:129205413-131205413
chr7:129635638-129635789	7	129635639	129635789	ENSG00000158457	protein_coding	ENST00000486685	129144707	491007.000000	proximity ENSG00000158457:128144707-130144707
chr7:129635638-129635789	7	129635639	129635789	ENSG00000158467	protein_coding	ENST00000940558	129225029	410685.000000	proximity ENSG00000158467:128225029-130225029
chr7:129635638-129635789	7	129635639	129635789	ENSG00000158516	protein_coding	ENST00000222481	130266863	631149.000000	proximity ENSG00000158516:129266863-131266863
chr7:129635638-129635789	7	129635639	129635789	ENSG00000158525	protein_coding	ENST00000485477	130344847	709133.000000	proximity ENSG00000158525:129344847-131344847
chr7:129635638-129635789	7	129635639	129635789	ENSG00000165120	protein_coding	ENST00000297819	130207860	572146.000000	proximity ENSG00000165120:129207860-131207860
chr7:129635638-129635789	7	129635639	129635789	ENSG00000186591	protein_coding	ENST00000355621	129952960	317246.000000	proximity ENSG00000186591:128952960-130952960
chr7:129635638-129635789	7	129635639	129635789	ENSG00000205085	protein_coding	ENST00000641605	128672292	963422.000000	proximity ENSG00000205085:127672292-129672292
chr7:129635638-129635789	7	129635639	129635789	ENSG00000240204	protein_coding	ENST00000462322	129502531	133183.000000	proximity ENSG00000240204:128502531-130502531
chr7:129635638-129635789	7	129635639	129635789	ENSG00000272899	protein_coding	ENST00000609480	128866330	769384.000000	proximity ENSG00000272899:127866330-129866330
chr7:129643699-129643850	7	129643700	129643850	ENSG00000064419	protein_coding	ENST00000862641	129055164	588611.000000	proximity ENSG00000064419:128055164-130055164
chr7:129643699-129643850	7	129643700	129643850	ENSG00000091704	protein_coding	ENST00000011292	130380494	736719.000000	proximity ENSG00000091704:129380494-131380494
chr7:129643699-129643850	7	129643700	129643850	ENSG00000091732	protein_coding	ENST00000934846	130051376	407601.000000	proximity ENSG00000091732:129051376-131051376
chr7:129643699-129643850	7	129643700	129643850	ENSG00000106459	protein_coding	ENST00000962515	129656449	12674.000000	proximity ENSG00000106459:128656449-130656449
chr7:129643699-129643850	7	129643700	129643850	ENSG00000106477	protein_coding	ENST00000223208	130441016	797241.000000	proximity ENSG00000106477:129441016-131441016
chr7:129643699-129643850	7	129643700	129643850	ENSG00000106484	protein_coding	ENST00000223215	130492085	848310.000000	proximity ENSG00000106484:129492085-131492085
chr7:129643699-129643850	7	129643700	129643850	ENSG00000128510	protein_coding	ENST00000222482	130293161	649386.000000	proximity ENSG00000128510:129293161-131293161
chr7:129643699-129643850	7	129643700	129643850	ENSG00000128524	protein_coding	ENST00000492758	128862904	780871.000000	proximity ENSG00000128524:127862904-129862904
chr7:129643699-129643850	7	129643700	129643850	ENSG00000128578	protein_coding	ENST00000249344	129434432	209343.000000	proximity ENSG00000128578:128434432-130434432
chr7:129643699-129643850	7	129643700	129643850	ENSG00000128591	protein_coding	ENST00000325888	128830406	813369.000000	proximity ENSG00000128591:127830406-129830406
chr7:129643699-129643850	7	129643700	129643850	ENSG00000128595	protein_coding	ENST00000542996	128739359	904416.000000	proximity ENSG00000128595:127739359-129739359
chr7:129643699-129643850	7	129643700	129643850	ENSG00000128596	protein_coding	ENST00000297788	128791968	851807.000000	proximity ENSG00000128596:127791968-129791968
chr7:129643699-129643850	7	129643700	129643850	ENSG00000128602	protein_coding	ENST00000925241	129188511	455264.000000	proximity ENSG00000128602:128188511-130188511
chr7:129643699-129643850	7	129643700	129643850	ENSG00000128604	protein_coding	ENST00000898745	128938044	705731.000000	proximity ENSG00000128604:127938044-129938044
chr7:129643699-129643850	7	129643700	129643850	ENSG00000128607	protein_coding	ENST00000335420	130070534	426759.000000	proximity ENSG00000128607:129070534-131070534
chr7:129643699-129643850	7	129643700	129643850	ENSG00000128617	protein_coding	ENST00000249389	128775794	867981.000000	proximity ENSG00000128617:127775794-129775794
chr7:129643699-129643850	7	129643700	129643850	ENSG00000135248	protein_coding	ENST00000315184	128715389	928386.000000	proximity ENSG00000135248:127715389-129715389
chr7:129643699-129643850	7	129643700	129643850	ENSG00000135253	protein_coding	ENST00000610776	128910709	733066.000000	proximity ENSG00000135253:127910709-129910709
chr7:129643699-129643850	7	129643700	129643850	ENSG00000146842	protein_coding	ENST00000936282	130205413	561638.000000	proximity ENSG00000146842:129205413-131205413
chr7:129643699-129643850	7	129643700	129643850	ENSG00000158457	protein_coding	ENST00000486685	129144707	499068.000000	proximity ENSG00000158457:128144707-130144707
chr7:129643699-129643850	7	129643700	129643850	ENSG00000158467	protein_coding	ENST00000940558	129225029	418746.000000	proximity ENSG00000158467:128225029-130225029
chr7:129643699-129643850	7	129643700	129643850	ENSG00000158516	protein_coding	ENST00000222481	130266863	623088.000000	proximity ENSG00000158516:129266863-131266863
chr7:129643699-129643850	7	129643700	129643850	ENSG00000158525	protein_coding	ENST00000485477	130344847	701072.000000	proximity ENSG00000158525:129344847-131344847
chr7:129643699-129643850	7	129643700	129643850	ENSG00000165120	protein_coding	ENST00000297819	130207860	564085.000000	proximity ENSG00000165120:129207860-131207860
chr7:129643699-129643850	7	129643700	129643850	ENSG00000186591	protein_coding	ENST00000355621	129952960	309185.000000	proximity ENSG00000186591:128952960-130952960
chr7:129643699-129643850	7	129643700	129643850	ENSG00000205085	protein_coding	ENST00000641605	128672292	971483.000000	proximity ENSG00000205085:127672292-129672292
chr7:129643699-129643850	7	129643700	129643850	ENSG00000240204	protein_coding	ENST00000462322	129502531	141244.000000	proximity ENSG00000240204:128502531-130502531
chr7:129643699-129643850	7	129643700	129643850	ENSG00000272899	protein_coding	ENST00000609480	128866330	777445.000000	proximity ENSG00000272899:127866330-129866330
chr7:129643959-129644110	7	129643960	129644110	ENSG00000064419	protein_coding	ENST00000862641	129055164	588871.000000	proximity ENSG00000064419:128055164-130055164
chr7:129643959-129644110	7	129643960	129644110	ENSG00000091704	protein_coding	ENST00000011292	130380494	736459.000000	proximity ENSG00000091704:129380494-131380494
chr7:129643959-129644110	7	129643960	129644110	ENSG00000091732	protein_coding	ENST00000934846	130051376	407341.000000	proximity ENSG00000091732:129051376-131051376
chr7:129643959-129644110	7	129643960	129644110	ENSG00000106459	protein_coding	ENST00000962515	129656449	12414.000000	proximity ENSG00000106459:128656449-130656449
chr7:129643959-129644110	7	129643960	129644110	ENSG00000106477	protein_coding	ENST00000223208	130441016	796981.000000	proximity ENSG00000106477:129441016-131441016
chr7:129643959-129644110	7	129643960	129644110	ENSG00000106484	protein_coding	ENST00000223215	130492085	848050.000000	proximity ENSG00000106484:129492085-131492085
chr7:129643959-129644110	7	129643960	129644110	ENSG00000128510	protein_coding	ENST00000222482	130293161	649126.000000	proximity ENSG00000128510:129293161-131293161
chr7:129643959-129644110	7	129643960	129644110	ENSG00000128524	protein_coding	ENST00000492758	128862904	781131.000000	proximity ENSG00000128524:127862904-129862904
chr7:129643959-129644110	7	129643960	129644110	ENSG00000128578	protein_coding	ENST00000249344	129434432	209603.000000	proximity ENSG00000128578:128434432-130434432
chr7:129643959-129644110	7	129643960	129644110	ENSG00000128591	protein_coding	ENST00000325888	128830406	813629.000000	proximity ENSG00000128591:127830406-129830406
chr7:129643959-129644110	7	129643960	129644110	ENSG00000128595	protein_coding	ENST00000542996	128739359	904676.000000	proximity ENSG00000128595:127739359-129739359
chr7:129643959-129644110	7	129643960	129644110	ENSG00000128596	protein_coding	ENST00000297788	128791968	852067.000000	proximity ENSG00000128596:127791968-129791968
chr7:129643959-129644110	7	129643960	129644110	ENSG00000128602	protein_coding	ENST00000925241	129188511	455524.000000	proximity ENSG00000128602:128188511-130188511
chr7:129643959-129644110	7	129643960	129644110	ENSG00000128604	protein_coding	ENST00000898745	128938044	705991.000000	proximity ENSG00000128604:127938044-129938044
chr7:129643959-129644110	7	129643960	129644110	ENSG00000128607	protein_coding	ENST00000335420	130070534	426499.000000	proximity ENSG00000128607:129070534-131070534
chr7:129643959-129644110	7	129643960	129644110	ENSG00000128617	protein_coding	ENST00000249389	128775794	868241.000000	proximity ENSG00000128617:127775794-129775794
chr7:129643959-129644110	7	129643960	129644110	ENSG00000135248	protein_coding	ENST00000315184	128715389	928646.000000	proximity ENSG00000135248:127715389-129715389
chr7:129643959-129644110	7	129643960	129644110	ENSG00000135253	protein_coding	ENST00000610776	128910709	733326.000000	proximity ENSG00000135253:127910709-129910709
chr7:129643959-129644110	7	129643960	129644110	ENSG00000146842	protein_coding	ENST00000936282	130205413	561378.000000	proximity ENSG00000146842:129205413-131205413
chr7:129643959-129644110	7	129643960	129644110	ENSG00000158457	protein_coding	ENST00000486685	129144707	499328.000000	proximity ENSG00000158457:128144707-130144707
chr7:129643959-129644110	7	129643960	129644110	ENSG00000158467	protein_coding	ENST00000940558	129225029	419006.000000	proximity ENSG00000158467:128225029-130225029
chr7:129643959-129644110	7	129643960	129644110	ENSG00000158516	protein_coding	ENST00000222481	130266863	622828.000000	proximity ENSG00000158516:129266863-131266863
chr7:129643959-129644110	7	129643960	129644110	ENSG00000158525	protein_coding	ENST00000485477	130344847	700812.000000	proximity ENSG00000158525:129344847-131344847
chr7:129643959-129644110	7	129643960	129644110	ENSG00000165120	protein_coding	ENST00000297819	130207860	563825.000000	proximity ENSG00000165120:129207860-131207860
chr7:129643959-129644110	7	129643960	129644110	ENSG00000186591	protein_coding	ENST00000355621	129952960	308925.000000	proximity ENSG00000186591:128952960-130952960
chr7:129643959-129644110	7	129643960	129644110	ENSG00000205085	protein_coding	ENST00000641605	128672292	971743.000000	proximity ENSG00000205085:127672292-129672292
chr7:129643959-129644110	7	129643960	129644110	ENSG00000240204	protein_coding	ENST00000462322	129502531	141504.000000	proximity ENSG00000240204:128502531-130502531
chr7:129643959-129644110	7	129643960	129644110	ENSG00000272899	protein_coding	ENST00000609480	128866330	777705.000000	proximity ENSG00000272899:127866330-129866330
chr7:129644699-129644850	7	129644700	129644850	ENSG00000064419	protein_coding	ENST00000862641	129055164	589611.000000	proximity ENSG00000064419:128055164-130055164
chr7:129644699-129644850	7	129644700	129644850	ENSG00000091704	protein_coding	ENST00000011292	130380494	735719.000000	proximity ENSG00000091704:129380494-131380494
chr7:129644699-129644850	7	129644700	129644850	ENSG00000091732	protein_coding	ENST00000934846	130051376	406601.000000	proximity ENSG00000091732:129051376-131051376
chr7:129644699-129644850	7	129644700	129644850	ENSG00000106459	protein_coding	ENST00000962515	129656449	11674.000000	proximity ENSG00000106459:128656449-130656449
chr7:129644699-129644850	7	129644700	129644850	ENSG00000106477	protein_coding	ENST00000223208	130441016	796241.000000	proximity ENSG00000106477:129441016-131441016
chr7:129644699-129644850	7	129644700	129644850	ENSG00000106484	protein_coding	ENST00000223215	130492085	847310.000000	proximity ENSG00000106484:129492085-131492085
chr7:129644699-129644850	7	129644700	129644850	ENSG00000128510	protein_coding	ENST00000222482	130293161	648386.000000	proximity ENSG00000128510:129293161-131293161
chr7:129644699-129644850	7	129644700	129644850	ENSG00000128524	protein_coding	ENST00000492758	128862904	781871.000000	proximity ENSG00000128524:127862904-129862904
chr7:129644699-129644850	7	129644700	129644850	ENSG00000128578	protein_coding	ENST00000249344	129434432	210343.000000	proximity ENSG00000128578:128434432-130434432
chr7:129644699-129644850	7	129644700	129644850	ENSG00000128591	protein_coding	ENST00000325888	128830406	814369.000000	proximity ENSG00000128591:127830406-129830406
chr7:129644699-129644850	7	129644700	129644850	ENSG00000128595	protein_coding	ENST00000542996	128739359	905416.000000	proximity ENSG00000128595:127739359-129739359
chr7:129644699-129644850	7	129644700	129644850	ENSG00000128596	protein_coding	ENST00000297788	128791968	852807.000000	proximity ENSG00000128596:127791968-129791968
chr7:129644699-129644850	7	129644700	129644850	ENSG00000128602	protein_coding	ENST00000925241	129188511	456264.000000	proximity ENSG00000128602:128188511-130188511
chr7:129644699-129644850	7	129644700	129644850	ENSG00000128604	protein_coding	ENST00000898745	128938044	706731.000000	proximity ENSG00000128604:127938044-129938044
chr7:129644699-129644850	7	129644700	129644850	ENSG00000128607	protein_coding	ENST00000335420	130070534	425759.000000	proximity ENSG00000128607:129070534-131070534
chr7:129644699-129644850	7	129644700	129644850	ENSG00000128617	protein_coding	ENST00000249389	128775794	868981.000000	proximity ENSG00000128617:127775794-129775794
chr7:129644699-129644850	7	129644700	129644850	ENSG00000135248	protein_coding	ENST00000315184	128715389	929386.000000	proximity ENSG00000135248:127715389-129715389
chr7:129644699-129644850	7	129644700	129644850	ENSG00000135253	protein_coding	ENST00000610776	128910709	734066.000000	proximity ENSG00000135253:127910709-129910709
chr7:129644699-129644850	7	129644700	129644850	ENSG00000146842	protein_coding	ENST00000936282	130205413	560638.000000	proximity ENSG00000146842:129205413-131205413
chr7:129644699-129644850	7	129644700	129644850	ENSG00000158457	protein_coding	ENST00000486685	129144707	500068.000000	proximity ENSG00000158457:128144707-130144707
chr7:129644699-129644850	7	129644700	129644850	ENSG00000158467	protein_coding	ENST00000940558	129225029	419746.000000	proximity ENSG00000158467:128225029-130225029
chr7:129644699-129644850	7	129644700	129644850	ENSG00000158516	protein_coding	ENST00000222481	130266863	622088.000000	proximity ENSG00000158516:129266863-131266863
chr7:129644699-129644850	7	129644700	129644850	ENSG00000158525	protein_coding	ENST00000485477	130344847	700072.000000	proximity ENSG00000158525:129344847-131344847
chr7:129644699-129644850	7	129644700	129644850	ENSG00000165120	protein_coding	ENST00000297819	130207860	563085.000000	proximity ENSG00000165120:129207860-131207860
chr7:129644699-129644850	7	129644700	129644850	ENSG00000186591	protein_coding	ENST00000355621	129952960	308185.000000	proximity ENSG00000186591:128952960-130952960
chr7:129644699-129644850	7	129644700	129644850	ENSG00000205085	protein_coding	ENST00000641605	128672292	972483.000000	proximity ENSG00000205085:127672292-129672292
chr7:129644699-129644850	7	129644700	129644850	ENSG00000240204	protein_coding	ENST00000462322	129502531	142244.000000	proximity ENSG00000240204:128502531-130502531
chr7:129644699-129644850	7	129644700	129644850	ENSG00000272899	protein_coding	ENST00000609480	128866330	778445.000000	proximity ENSG00000272899:127866330-129866330
chr7:129647699-129647850	7	129647700	129647850	ENSG00000064419	protein_coding	ENST00000862641	129055164	592611.000000	proximity ENSG00000064419:128055164-130055164
chr7:129647699-129647850	7	129647700	129647850	ENSG00000091704	protein_coding	ENST00000011292	130380494	732719.000000	proximity ENSG00000091704:129380494-131380494
chr7:129647699-129647850	7	129647700	129647850	ENSG00000091732	protein_coding	ENST00000934846	130051376	403601.000000	proximity ENSG00000091732:129051376-131051376
chr7:129647699-129647850	7	129647700	129647850	ENSG00000106459	protein_coding	ENST00000962515	129656449	8674.000000	proximity ENSG00000106459:128656449-130656449
chr7:129647699-129647850	7	129647700	129647850	ENSG00000106477	protein_coding	ENST00000223208	130441016	793241.000000	proximity ENSG00000106477:129441016-131441016
chr7:129647699-129647850	7	129647700	129647850	ENSG00000106484	protein_coding	ENST00000223215	130492085	844310.000000	proximity ENSG00000106484:129492085-131492085
chr7:129647699-129647850	7	129647700	129647850	ENSG00000128510	protein_coding	ENST00000222482	130293161	645386.000000	proximity ENSG00000128510:129293161-131293161
chr7:129647699-129647850	7	129647700	129647850	ENSG00000128524	protein_coding	ENST00000492758	128862904	784871.000000	proximity ENSG00000128524:127862904-129862904
chr7:129647699-129647850	7	129647700	129647850	ENSG00000128578	protein_coding	ENST00000249344	129434432	213343.000000	proximity ENSG00000128578:128434432-130434432
chr7:129647699-129647850	7	129647700	129647850	ENSG00000128591	protein_coding	ENST00000325888	128830406	817369.000000	proximity ENSG00000128591:127830406-129830406
chr7:129647699-129647850	7	129647700	129647850	ENSG00000128595	protein_coding	ENST00000542996	128739359	908416.000000	proximity ENSG00000128595:127739359-129739359
chr7:129647699-129647850	7	129647700	129647850	ENSG00000128596	protein_coding	ENST00000297788	128791968	855807.000000	proximity ENSG00000128596:127791968-129791968
chr7:129647699-129647850	7	129647700	129647850	ENSG00000128602	protein_coding	ENST00000925241	129188511	459264.000000	proximity ENSG00000128602:128188511-130188511
chr7:129647699-129647850	7	129647700	129647850	ENSG00000128604	protein_coding	ENST00000898745	128938044	709731.000000	proximity ENSG00000128604:127938044-129938044
chr7:129647699-129647850	7	129647700	129647850	ENSG00000128607	protein_coding	ENST00000335420	130070534	422759.000000	proximity ENSG00000128607:129070534-131070534
chr7:129647699-129647850	7	129647700	129647850	ENSG00000128617	protein_coding	ENST00000249389	128775794	871981.000000	proximity ENSG00000128617:127775794-129775794
chr7:129647699-129647850	7	129647700	129647850	ENSG00000135248	protein_coding	ENST00000315184	128715389	932386.000000	proximity ENSG00000135248:127715389-129715389
chr7:129647699-129647850	7	129647700	129647850	ENSG00000135253	protein_coding	ENST00000610776	128910709	737066.000000	proximity ENSG00000135253:127910709-129910709
chr7:129647699-129647850	7	129647700	129647850	ENSG00000146842	protein_coding	ENST00000936282	130205413	557638.000000	proximity ENSG00000146842:129205413-131205413
chr7:129647699-129647850	7	129647700	129647850	ENSG00000158457	protein_coding	ENST00000486685	129144707	503068.000000	proximity ENSG00000158457:128144707-130144707
chr7:129647699-129647850	7	129647700	129647850	ENSG00000158467	protein_coding	ENST00000940558	129225029	422746.000000	proximity ENSG00000158467:128225029-130225029
chr7:129647699-129647850	7	129647700	129647850	ENSG00000158516	protein_coding	ENST00000222481	130266863	619088.000000	proximity ENSG00000158516:129266863-131266863
chr7:129647699-129647850	7	129647700	129647850	ENSG00000158525	protein_coding	ENST00000485477	130344847	697072.000000	proximity ENSG00000158525:129344847-131344847
chr7:129647699-129647850	7	129647700	129647850	ENSG00000165120	protein_coding	ENST00000297819	130207860	560085.000000	proximity ENSG00000165120:129207860-131207860
chr7:129647699-129647850	7	129647700	129647850	ENSG00000186591	protein_coding	ENST00000355621	129952960	305185.000000	proximity ENSG00000186591:128952960-130952960
chr7:129647699-129647850	7	129647700	129647850	ENSG00000205085	protein_coding	ENST00000641605	128672292	975483.000000	proximity ENSG00000205085:127672292-129672292
chr7:129647699-129647850	7	129647700	129647850	ENSG00000240204	protein_coding	ENST00000462322	129502531	145244.000000	proximity ENSG00000240204:128502531-130502531
chr7:129647699-129647850	7	129647700	129647850	ENSG00000272899	protein_coding	ENST00000609480	128866330	781445.000000	proximity ENSG00000272899:127866330-129866330
chr7:129657439-129657590	7	129657440	129657590	ENSG00000064419	protein_coding	ENST00000862641	129055164	602351.000000	proximity ENSG00000064419:128055164-130055164
chr7:129657439-129657590	7	129657440	129657590	ENSG00000091704	protein_coding	ENST00000011292	130380494	722979.000000	proximity ENSG00000091704:129380494-131380494
chr7:129657439-129657590	7	129657440	129657590	ENSG00000091732	protein_coding	ENST00000934846	130051376	393861.000000	proximity ENSG00000091732:129051376-131051376
chr7:129657439-129657590	7	129657440	129657590	ENSG00000106459	protein_coding	ENST00000962515	129656449	1066.000000	proximity ENSG00000106459:128656449-130656449
chr7:129657439-129657590	7	129657440	129657590	ENSG00000106477	protein_coding	ENST00000223208	130441016	783501.000000	proximity ENSG00000106477:129441016-131441016
chr7:129657439-129657590	7	129657440	129657590	ENSG00000106484	protein_coding	ENST00000223215	130492085	834570.000000	proximity ENSG00000106484:129492085-131492085
chr7:129657439-129657590	7	129657440	129657590	ENSG00000128510	protein_coding	ENST00000222482	130293161	635646.000000	proximity ENSG00000128510:129293161-131293161
chr7:129657439-129657590	7	129657440	129657590	ENSG00000128524	protein_coding	ENST00000492758	128862904	794611.000000	proximity ENSG00000128524:127862904-129862904
chr7:129657439-129657590	7	129657440	129657590	ENSG00000128578	protein_coding	ENST00000249344	129434432	223083.000000	proximity ENSG00000128578:128434432-130434432
chr7:129657439-129657590	7	129657440	129657590	ENSG00000128591	protein_coding	ENST00000325888	128830406	827109.000000	proximity ENSG00000128591:127830406-129830406
chr7:129657439-129657590	7	129657440	129657590	ENSG00000128595	protein_coding	ENST00000542996	128739359	918156.000000	proximity ENSG00000128595:127739359-129739359
chr7:129657439-129657590	7	129657440	129657590	ENSG00000128596	protein_coding	ENST00000297788	128791968	865547.000000	proximity ENSG00000128596:127791968-129791968
chr7:129657439-129657590	7	129657440	129657590	ENSG00000128602	protein_coding	ENST00000925241	129188511	469004.000000	proximity ENSG00000128602:128188511-130188511
chr7:129657439-129657590	7	129657440	129657590	ENSG00000128604	protein_coding	ENST00000898745	128938044	719471.000000	proximity ENSG00000128604:127938044-129938044
chr7:129657439-129657590	7	129657440	129657590	ENSG00000128607	protein_coding	ENST00000335420	130070534	413019.000000	proximity ENSG00000128607:129070534-131070534
chr7:129657439-129657590	7	129657440	129657590	ENSG00000128617	protein_coding	ENST00000249389	128775794	881721.000000	proximity ENSG00000128617:127775794-129775794
chr7:129657439-129657590	7	129657440	129657590	ENSG00000135248	protein_coding	ENST00000315184	128715389	942126.000000	proximity ENSG00000135248:127715389-129715389
chr7:129657439-129657590	7	129657440	129657590	ENSG00000135253	protein_coding	ENST00000610776	128910709	746806.000000	proximity ENSG00000135253:127910709-129910709
chr7:129657439-129657590	7	129657440	129657590	ENSG00000146842	protein_coding	ENST00000936282	130205413	547898.000000	proximity ENSG00000146842:129205413-131205413
chr7:129657439-129657590	7	129657440	129657590	ENSG00000158457	protein_coding	ENST00000486685	129144707	512808.000000	proximity ENSG00000158457:128144707-130144707
chr7:129657439-129657590	7	129657440	129657590	ENSG00000158467	protein_coding	ENST00000940558	129225029	432486.000000	proximity ENSG00000158467:128225029-130225029
chr7:129657439-129657590	7	129657440	129657590	ENSG00000158516	protein_coding	ENST00000222481	130266863	609348.000000	proximity ENSG00000158516:129266863-131266863
chr7:129657439-129657590	7	129657440	129657590	ENSG00000158525	protein_coding	ENST00000485477	130344847	687332.000000	proximity ENSG00000158525:129344847-131344847
chr7:129657439-129657590	7	129657440	129657590	ENSG00000165120	protein_coding	ENST00000297819	130207860	550345.000000	proximity ENSG00000165120:129207860-131207860
chr7:129657439-129657590	7	129657440	129657590	ENSG00000186591	protein_coding	ENST00000355621	129952960	295445.000000	proximity ENSG00000186591:128952960-130952960
chr7:129657439-129657590	7	129657440	129657590	ENSG00000205085	protein_coding	ENST00000641605	128672292	985223.000000	proximity ENSG00000205085:127672292-129672292
chr7:129657439-129657590	7	129657440	129657590	ENSG00000240204	protein_coding	ENST00000462322	129502531	154984.000000	proximity ENSG00000240204:128502531-130502531
chr7:129657439-129657590	7	129657440	129657590	ENSG00000272899	protein_coding	ENST00000609480	128866330	791185.000000	proximity ENSG00000272899:127866330-129866330
chr7:129664519-129664670	7	129664520	129664670	ENSG00000064419	protein_coding	ENST00000862641	129055164	609431.000000	proximity ENSG00000064419:128055164-130055164
chr7:129664519-129664670	7	129664520	129664670	ENSG00000091704	protein_coding	ENST00000011292	130380494	715899.000000	proximity ENSG00000091704:129380494-131380494
chr7:129664519-129664670	7	129664520	129664670	ENSG00000091732	protein_coding	ENST00000934846	130051376	386781.000000	proximity ENSG00000091732:129051376-131051376
chr7:129664519-129664670	7	129664520	129664670	ENSG00000106459	protein_coding	ENST00000962515	129656449	8146.000000	proximity ENSG00000106459:128656449-130656449
chr7:129664519-129664670	7	129664520	129664670	ENSG00000106477	protein_coding	ENST00000223208	130441016	776421.000000	proximity ENSG00000106477:129441016-131441016
chr7:129664519-129664670	7	129664520	129664670	ENSG00000106484	protein_coding	ENST00000223215	130492085	827490.000000	proximity ENSG00000106484:129492085-131492085
chr7:129664519-129664670	7	129664520	129664670	ENSG00000128510	protein_coding	ENST00000222482	130293161	628566.000000	proximity ENSG00000128510:129293161-131293161
chr7:129664519-129664670	7	129664520	129664670	ENSG00000128524	protein_coding	ENST00000492758	128862904	801691.000000	proximity ENSG00000128524:127862904-129862904
chr7:129664519-129664670	7	129664520	129664670	ENSG00000128578	protein_coding	ENST00000249344	129434432	230163.000000	proximity ENSG00000128578:128434432-130434432
chr7:129664519-129664670	7	129664520	129664670	ENSG00000128591	protein_coding	ENST00000325888	128830406	834189.000000	proximity ENSG00000128591:127830406-129830406
chr7:129664519-129664670	7	129664520	129664670	ENSG00000128595	protein_coding	ENST00000542996	128739359	925236.000000	proximity ENSG00000128595:127739359-129739359
chr7:129664519-129664670	7	129664520	129664670	ENSG00000128596	protein_coding	ENST00000297788	128791968	872627.000000	proximity ENSG00000128596:127791968-129791968
chr7:129664519-129664670	7	129664520	129664670	ENSG00000128602	protein_coding	ENST00000925241	129188511	476084.000000	proximity ENSG00000128602:128188511-130188511
chr7:129664519-129664670	7	129664520	129664670	ENSG00000128604	protein_coding	ENST00000898745	128938044	726551.000000	proximity ENSG00000128604:127938044-129938044
chr7:129664519-129664670	7	129664520	129664670	ENSG00000128607	protein_coding	ENST00000335420	130070534	405939.000000	proximity ENSG00000128607:129070534-131070534
chr7:129664519-129664670	7	129664520	129664670	ENSG00000128617	protein_coding	ENST00000249389	128775794	888801.000000	proximity ENSG00000128617:127775794-129775794
chr7:129664519-129664670	7	129664520	129664670	ENSG00000135248	protein_coding	ENST00000315184	128715389	949206.000000	proximity ENSG00000135248:127715389-129715389
chr7:129664519-129664670	7	129664520	129664670	ENSG00000135253	protein_coding	ENST00000610776	128910709	753886.000000	proximity ENSG00000135253:127910709-129910709
chr7:129664519-129664670	7	129664520	129664670	ENSG00000146842	protein_coding	ENST00000936282	130205413	540818.000000	proximity ENSG00000146842:129205413-131205413
chr7:129664519-129664670	7	129664520	129664670	ENSG00000158457	protein_coding	ENST00000486685	129144707	519888.000000	proximity ENSG00000158457:128144707-130144707
chr7:129664519-129664670	7	129664520	129664670	ENSG00000158467	protein_coding	ENST00000940558	129225029	439566.000000	proximity ENSG00000158467:128225029-130225029
chr7:129664519-129664670	7	129664520	129664670	ENSG00000158516	protein_coding	ENST00000222481	130266863	602268.000000	proximity ENSG00000158516:129266863-131266863
chr7:129664519-129664670	7	129664520	129664670	ENSG00000158525	protein_coding	ENST00000485477	130344847	680252.000000	proximity ENSG00000158525:129344847-131344847
chr7:129664519-129664670	7	129664520	129664670	ENSG00000165120	protein_coding	ENST00000297819	130207860	543265.000000	proximity ENSG00000165120:129207860-131207860
chr7:129664519-129664670	7	129664520	129664670	ENSG00000186591	protein_coding	ENST00000355621	129952960	288365.000000	proximity ENSG00000186591:128952960-130952960
chr7:129664519-129664670	7	129664520	129664670	ENSG00000205085	protein_coding	ENST00000641605	128672292	992303.000000	proximity ENSG00000205085:127672292-129672292
chr7:129664519-129664670	7	129664520	129664670	ENSG00000240204	protein_coding	ENST00000462322	129502531	162064.000000	proximity ENSG00000240204:128502531-130502531
chr7:129664519-129664670	7	129664520	129664670	ENSG00000272899	protein_coding	ENST00000609480	128866330	798265.000000	proximity ENSG00000272899:127866330-129866330
chr7:129664964-129665115	7	129664965	129665115	ENSG00000064419	protein_coding	ENST00000862641	129055164	609876.000000	proximity ENSG00000064419:128055164-130055164
chr7:129664964-129665115	7	129664965	129665115	ENSG00000091704	protein_coding	ENST00000011292	130380494	715454.000000	proximity ENSG00000091704:129380494-131380494
chr7:129664964-129665115	7	129664965	129665115	ENSG00000091732	protein_coding	ENST00000934846	130051376	386336.000000	proximity ENSG00000091732:129051376-131051376
chr7:129664964-129665115	7	129664965	129665115	ENSG00000106459	protein_coding	ENST00000962515	129656449	8591.000000	proximity ENSG00000106459:128656449-130656449
chr7:129664964-129665115	7	129664965	129665115	ENSG00000106477	protein_coding	ENST00000223208	130441016	775976.000000	proximity ENSG00000106477:129441016-131441016
chr7:129664964-129665115	7	129664965	129665115	ENSG00000106484	protein_coding	ENST00000223215	130492085	827045.000000	proximity ENSG00000106484:129492085-131492085
chr7:129664964-129665115	7	129664965	129665115	ENSG00000128510	protein_coding	ENST00000222482	130293161	628121.000000	proximity ENSG00000128510:129293161-131293161
chr7:129664964-129665115	7	129664965	129665115	ENSG00000128524	protein_coding	ENST00000492758	128862904	802136.000000	proximity ENSG00000128524:127862904-129862904
chr7:129664964-129665115	7	129664965	129665115	ENSG00000128578	protein_coding	ENST00000249344	129434432	230608.000000	proximity ENSG00000128578:128434432-130434432
chr7:129664964-129665115	7	129664965	129665115	ENSG00000128591	protein_coding	ENST00000325888	128830406	834634.000000	proximity ENSG00000128591:127830406-129830406
chr7:129664964-129665115	7	129664965	129665115	ENSG00000128595	protein_coding	ENST00000542996	128739359	925681.000000	proximity ENSG00000128595:127739359-129739359
chr7:129664964-129665115	7	129664965	129665115	ENSG00000128596	protein_coding	ENST00000297788	128791968	873072.000000	proximity ENSG00000128596:127791968-129791968
chr7:129664964-129665115	7	129664965	129665115	ENSG00000128602	protein_coding	ENST00000925241	129188511	476529.000000	proximity ENSG00000128602:128188511-130188511
chr7:129664964-129665115	7	129664965	129665115	ENSG00000128604	protein_coding	ENST00000898745	128938044	726996.000000	proximity ENSG00000128604:127938044-129938044
chr7:129664964-129665115	7	129664965	129665115	ENSG00000128607	protein_coding	ENST00000335420	130070534	405494.000000	proximity ENSG00000128607:129070534-131070534
chr7:129664964-129665115	7	129664965	129665115	ENSG00000128617	protein_coding	ENST00000249389	128775794	889246.000000	proximity ENSG00000128617:127775794-129775794
chr7:129664964-129665115	7	129664965	129665115	ENSG00000135248	protein_coding	ENST00000315184	128715389	949651.000000	proximity ENSG00000135248:127715389-129715389
chr7:129664964-129665115	7	129664965	129665115	ENSG00000135253	protein_coding	ENST00000610776	128910709	754331.000000	proximity ENSG00000135253:127910709-129910709
chr7:129664964-129665115	7	129664965	129665115	ENSG00000146842	protein_coding	ENST00000936282	130205413	540373.000000	proximity ENSG00000146842:129205413-131205413
chr7:129664964-129665115	7	129664965	129665115	ENSG00000158457	protein_coding	ENST00000486685	129144707	520333.000000	proximity ENSG00000158457:128144707-130144707
chr7:129664964-129665115	7	129664965	129665115	ENSG00000158467	protein_coding	ENST00000940558	129225029	440011.000000	proximity ENSG00000158467:128225029-130225029
chr7:129664964-129665115	7	129664965	129665115	ENSG00000158516	protein_coding	ENST00000222481	130266863	601823.000000	proximity ENSG00000158516:129266863-131266863
chr7:129664964-129665115	7	129664965	129665115	ENSG00000158525	protein_coding	ENST00000485477	130344847	679807.000000	proximity ENSG00000158525:129344847-131344847
chr7:129664964-129665115	7	129664965	129665115	ENSG00000165120	protein_coding	ENST00000297819	130207860	542820.000000	proximity ENSG00000165120:129207860-131207860
chr7:129664964-129665115	7	129664965	129665115	ENSG00000186591	protein_coding	ENST00000355621	129952960	287920.000000	proximity ENSG00000186591:128952960-130952960
chr7:129664964-129665115	7	129664965	129665115	ENSG00000205085	protein_coding	ENST00000641605	128672292	992748.000000	proximity ENSG00000205085:127672292-129672292
chr7:129664964-129665115	7	129664965	129665115	ENSG00000240204	protein_coding	ENST00000462322	129502531	162509.000000	proximity ENSG00000240204:128502531-130502531
chr7:129664964-129665115	7	129664965	129665115	ENSG00000272899	protein_coding	ENST00000609480	128866330	798710.000000	proximity ENSG00000272899:127866330-129866330
chr7:129665119-129665270	7	129665120	129665270	ENSG00000064419	protein_coding	ENST00000862641	129055164	610031.000000	proximity ENSG00000064419:128055164-130055164
chr7:129665119-129665270	7	129665120	129665270	ENSG00000091704	protein_coding	ENST00000011292	130380494	715299.000000	proximity ENSG00000091704:129380494-131380494
chr7:129665119-129665270	7	129665120	129665270	ENSG00000091732	protein_coding	ENST00000934846	130051376	386181.000000	proximity ENSG00000091732:129051376-131051376
chr7:129665119-129665270	7	129665120	129665270	ENSG00000106459	protein_coding	ENST00000962515	129656449	8746.000000	proximity ENSG00000106459:128656449-130656449
chr7:129665119-129665270	7	129665120	129665270	ENSG00000106477	protein_coding	ENST00000223208	130441016	775821.000000	proximity ENSG00000106477:129441016-131441016
chr7:129665119-129665270	7	129665120	129665270	ENSG00000106484	protein_coding	ENST00000223215	130492085	826890.000000	proximity ENSG00000106484:129492085-131492085
chr7:129665119-129665270	7	129665120	129665270	ENSG00000128510	protein_coding	ENST00000222482	130293161	627966.000000	proximity ENSG00000128510:129293161-131293161
chr7:129665119-129665270	7	129665120	129665270	ENSG00000128524	protein_coding	ENST00000492758	128862904	802291.000000	proximity ENSG00000128524:127862904-129862904
chr7:129665119-129665270	7	129665120	129665270	ENSG00000128578	protein_coding	ENST00000249344	129434432	230763.000000	proximity ENSG00000128578:128434432-130434432
chr7:129665119-129665270	7	129665120	129665270	ENSG00000128591	protein_coding	ENST00000325888	128830406	834789.000000	proximity ENSG00000128591:127830406-129830406
chr7:129665119-129665270	7	129665120	129665270	ENSG00000128595	protein_coding	ENST00000542996	128739359	925836.000000	proximity ENSG00000128595:127739359-129739359
chr7:129665119-129665270	7	129665120	129665270	ENSG00000128596	protein_coding	ENST00000297788	128791968	873227.000000	proximity ENSG00000128596:127791968-129791968
chr7:129665119-129665270	7	129665120	129665270	ENSG00000128602	protein_coding	ENST00000925241	129188511	476684.000000	proximity ENSG00000128602:128188511-130188511
chr7:129665119-129665270	7	129665120	129665270	ENSG00000128604	protein_coding	ENST00000898745	128938044	727151.000000	proximity ENSG00000128604:127938044-129938044
chr7:129665119-129665270	7	129665120	129665270	ENSG00000128607	protein_coding	ENST00000335420	130070534	405339.000000	proximity ENSG00000128607:129070534-131070534
chr7:129665119-129665270	7	129665120	129665270	ENSG00000128617	protein_coding	ENST00000249389	128775794	889401.000000	proximity ENSG00000128617:127775794-129775794
chr7:129665119-129665270	7	129665120	129665270	ENSG00000135248	protein_coding	ENST00000315184	128715389	949806.000000	proximity ENSG00000135248:127715389-129715389
chr7:129665119-129665270	7	129665120	129665270	ENSG00000135253	protein_coding	ENST00000610776	128910709	754486.000000	proximity ENSG00000135253:127910709-129910709
chr7:129665119-129665270	7	129665120	129665270	ENSG00000146842	protein_coding	ENST00000936282	130205413	540218.000000	proximity ENSG00000146842:129205413-131205413
chr7:129665119-129665270	7	129665120	129665270	ENSG00000158457	protein_coding	ENST00000486685	129144707	520488.000000	proximity ENSG00000158457:128144707-130144707
chr7:129665119-129665270	7	129665120	129665270	ENSG00000158467	protein_coding	ENST00000940558	129225029	440166.000000	proximity ENSG00000158467:128225029-130225029
chr7:129665119-129665270	7	129665120	129665270	ENSG00000158516	protein_coding	ENST00000222481	130266863	601668.000000	proximity ENSG00000158516:129266863-131266863
chr7:129665119-129665270	7	129665120	129665270	ENSG00000158525	protein_coding	ENST00000485477	130344847	679652.000000	proximity ENSG00000158525:129344847-131344847
chr7:129665119-129665270	7	129665120	129665270	ENSG00000165120	protein_coding	ENST00000297819	130207860	542665.000000	proximity ENSG00000165120:129207860-131207860
chr7:129665119-129665270	7	129665120	129665270	ENSG00000186591	protein_coding	ENST00000355621	129952960	287765.000000	proximity ENSG00000186591:128952960-130952960
chr7:129665119-129665270	7	129665120	129665270	ENSG00000205085	protein_coding	ENST00000641605	128672292	992903.000000	proximity ENSG00000205085:127672292-129672292
chr7:129665119-129665270	7	129665120	129665270	ENSG00000240204	protein_coding	ENST00000462322	129502531	162664.000000	proximity ENSG00000240204:128502531-130502531
chr7:129665119-129665270	7	129665120	129665270	ENSG00000272899	protein_coding	ENST00000609480	128866330	798865.000000	proximity ENSG00000272899:127866330-129866330
chr7:129670799-129670950	7	129670800	129670950	ENSG00000064419	protein_coding	ENST00000862641	129055164	615711.000000	proximity ENSG00000064419:128055164-130055164
chr7:129670799-129670950	7	129670800	129670950	ENSG00000091704	protein_coding	ENST00000011292	130380494	709619.000000	proximity ENSG00000091704:129380494-131380494
chr7:129670799-129670950	7	129670800	129670950	ENSG00000091732	protein_coding	ENST00000934846	130051376	380501.000000	proximity ENSG00000091732:129051376-131051376
chr7:129670799-129670950	7	129670800	129670950	ENSG00000106459	protein_coding	ENST00000962515	129656449	14426.000000	proximity ENSG00000106459:128656449-130656449
chr7:129670799-129670950	7	129670800	129670950	ENSG00000106477	protein_coding	ENST00000223208	130441016	770141.000000	proximity ENSG00000106477:129441016-131441016
chr7:129670799-129670950	7	129670800	129670950	ENSG00000106484	protein_coding	ENST00000223215	130492085	821210.000000	proximity ENSG00000106484:129492085-131492085
chr7:129670799-129670950	7	129670800	129670950	ENSG00000128510	protein_coding	ENST00000222482	130293161	622286.000000	proximity ENSG00000128510:129293161-131293161
chr7:129670799-129670950	7	129670800	129670950	ENSG00000128524	protein_coding	ENST00000492758	128862904	807971.000000	proximity ENSG00000128524:127862904-129862904
chr7:129670799-129670950	7	129670800	129670950	ENSG00000128578	protein_coding	ENST00000249344	129434432	236443.000000	proximity ENSG00000128578:128434432-130434432
chr7:129670799-129670950	7	129670800	129670950	ENSG00000128591	protein_coding	ENST00000325888	128830406	840469.000000	proximity ENSG00000128591:127830406-129830406
chr7:129670799-129670950	7	129670800	129670950	ENSG00000128595	protein_coding	ENST00000542996	128739359	931516.000000	proximity ENSG00000128595:127739359-129739359
chr7:129670799-129670950	7	129670800	129670950	ENSG00000128596	protein_coding	ENST00000297788	128791968	878907.000000	proximity ENSG00000128596:127791968-129791968
chr7:129670799-129670950	7	129670800	129670950	ENSG00000128602	protein_coding	ENST00000925241	129188511	482364.000000	proximity ENSG00000128602:128188511-130188511
chr7:129670799-129670950	7	129670800	129670950	ENSG00000128604	protein_coding	ENST00000898745	128938044	732831.000000	proximity ENSG00000128604:127938044-129938044
chr7:129670799-129670950	7	129670800	129670950	ENSG00000128607	protein_coding	ENST00000335420	130070534	399659.000000	proximity ENSG00000128607:129070534-131070534
chr7:129670799-129670950	7	129670800	129670950	ENSG00000128617	protein_coding	ENST00000249389	128775794	895081.000000	proximity ENSG00000128617:127775794-129775794
chr7:129670799-129670950	7	129670800	129670950	ENSG00000135248	protein_coding	ENST00000315184	128715389	955486.000000	proximity ENSG00000135248:127715389-129715389
chr7:129670799-129670950	7	129670800	129670950	ENSG00000135253	protein_coding	ENST00000610776	128910709	760166.000000	proximity ENSG00000135253:127910709-129910709
chr7:129670799-129670950	7	129670800	129670950	ENSG00000146842	protein_coding	ENST00000936282	130205413	534538.000000	proximity ENSG00000146842:129205413-131205413
chr7:129670799-129670950	7	129670800	129670950	ENSG00000158457	protein_coding	ENST00000486685	129144707	526168.000000	proximity ENSG00000158457:128144707-130144707
chr7:129670799-129670950	7	129670800	129670950	ENSG00000158467	protein_coding	ENST00000940558	129225029	445846.000000	proximity ENSG00000158467:128225029-130225029
chr7:129670799-129670950	7	129670800	129670950	ENSG00000158516	protein_coding	ENST00000222481	130266863	595988.000000	proximity ENSG00000158516:129266863-131266863
chr7:129670799-129670950	7	129670800	129670950	ENSG00000158525	protein_coding	ENST00000485477	130344847	673972.000000	proximity ENSG00000158525:129344847-131344847
chr7:129670799-129670950	7	129670800	129670950	ENSG00000158623	protein_coding	ENST00000425248	130668748	997873.000000	proximity ENSG00000158623:129668748-131668748
chr7:129670799-129670950	7	129670800	129670950	ENSG00000165120	protein_coding	ENST00000297819	130207860	536985.000000	proximity ENSG00000165120:129207860-131207860
chr7:129670799-129670950	7	129670800	129670950	ENSG00000186591	protein_coding	ENST00000355621	129952960	282085.000000	proximity ENSG00000186591:128952960-130952960
chr7:129670799-129670950	7	129670800	129670950	ENSG00000205085	protein_coding	ENST00000641605	128672292	998583.000000	proximity ENSG00000205085:127672292-129672292
chr7:129670799-129670950	7	129670800	129670950	ENSG00000240204	protein_coding	ENST00000462322	129502531	168344.000000	proximity ENSG00000240204:128502531-130502531
chr7:129670799-129670950	7	129670800	129670950	ENSG00000272899	protein_coding	ENST00000609480	128866330	804545.000000	proximity ENSG00000272899:127866330-129866330
chr7:129671399-129671550	7	129671400	129671550	ENSG00000064419	protein_coding	ENST00000862641	129055164	616311.000000	proximity ENSG00000064419:128055164-130055164
chr7:129671399-129671550	7	129671400	129671550	ENSG00000091704	protein_coding	ENST00000011292	130380494	709019.000000	proximity ENSG00000091704:129380494-131380494
chr7:129671399-129671550	7	129671400	129671550	ENSG00000091732	protein_coding	ENST00000934846	130051376	379901.000000	proximity ENSG00000091732:129051376-131051376
chr7:129671399-129671550	7	129671400	129671550	ENSG00000106459	protein_coding	ENST00000962515	129656449	15026.000000	proximity ENSG00000106459:128656449-130656449
chr7:129671399-129671550	7	129671400	129671550	ENSG00000106477	protein_coding	ENST00000223208	130441016	769541.000000	proximity ENSG00000106477:129441016-131441016
chr7:129671399-129671550	7	129671400	129671550	ENSG00000106484	protein_coding	ENST00000223215	130492085	820610.000000	proximity ENSG00000106484:129492085-131492085
chr7:129671399-129671550	7	129671400	129671550	ENSG00000128510	protein_coding	ENST00000222482	130293161	621686.000000	proximity ENSG00000128510:129293161-131293161
chr7:129671399-129671550	7	129671400	129671550	ENSG00000128524	protein_coding	ENST00000492758	128862904	808571.000000	proximity ENSG00000128524:127862904-129862904
chr7:129671399-129671550	7	129671400	129671550	ENSG00000128578	protein_coding	ENST00000249344	129434432	237043.000000	proximity ENSG00000128578:128434432-130434432
chr7:129671399-129671550	7	129671400	129671550	ENSG00000128591	protein_coding	ENST00000325888	128830406	841069.000000	proximity ENSG00000128591:127830406-129830406
chr7:129671399-129671550	7	129671400	129671550	ENSG00000128595	protein_coding	ENST00000542996	128739359	932116.000000	proximity ENSG00000128595:127739359-129739359
chr7:129671399-129671550	7	129671400	129671550	ENSG00000128596	protein_coding	ENST00000297788	128791968	879507.000000	proximity ENSG00000128596:127791968-129791968
chr7:129671399-129671550	7	129671400	129671550	ENSG00000128602	protein_coding	ENST00000925241	129188511	482964.000000	proximity ENSG00000128602:128188511-130188511
chr7:129671399-129671550	7	129671400	129671550	ENSG00000128604	protein_coding	ENST00000898745	128938044	733431.000000	proximity ENSG00000128604:127938044-129938044
chr7:129671399-129671550	7	129671400	129671550	ENSG00000128607	protein_coding	ENST00000335420	130070534	399059.000000	proximity ENSG00000128607:129070534-131070534
chr7:129671399-129671550	7	129671400	129671550	ENSG00000128617	protein_coding	ENST00000249389	128775794	895681.000000	proximity ENSG00000128617:127775794-129775794
chr7:129671399-129671550	7	129671400	129671550	ENSG00000135248	protein_coding	ENST00000315184	128715389	956086.000000	proximity ENSG00000135248:127715389-129715389
chr7:129671399-129671550	7	129671400	129671550	ENSG00000135253	protein_coding	ENST00000610776	128910709	760766.000000	proximity ENSG00000135253:127910709-129910709
chr7:129671399-129671550	7	129671400	129671550	ENSG00000146842	protein_coding	ENST00000936282	130205413	533938.000000	proximity ENSG00000146842:129205413-131205413
chr7:129671399-129671550	7	129671400	129671550	ENSG00000158457	protein_coding	ENST00000486685	129144707	526768.000000	proximity ENSG00000158457:128144707-130144707
chr7:129671399-129671550	7	129671400	129671550	ENSG00000158467	protein_coding	ENST00000940558	129225029	446446.000000	proximity ENSG00000158467:128225029-130225029
chr7:129671399-129671550	7	129671400	129671550	ENSG00000158516	protein_coding	ENST00000222481	130266863	595388.000000	proximity ENSG00000158516:129266863-131266863
chr7:129671399-129671550	7	129671400	129671550	ENSG00000158525	protein_coding	ENST00000485477	130344847	673372.000000	proximity ENSG00000158525:129344847-131344847
chr7:129671399-129671550	7	129671400	129671550	ENSG00000158623	protein_coding	ENST00000425248	130668748	997273.000000	proximity ENSG00000158623:129668748-131668748
chr7:129671399-129671550	7	129671400	129671550	ENSG00000165120	protein_coding	ENST00000297819	130207860	536385.000000	proximity ENSG00000165120:129207860-131207860
chr7:129671399-129671550	7	129671400	129671550	ENSG00000186591	protein_coding	ENST00000355621	129952960	281485.000000	proximity ENSG00000186591:128952960-130952960
chr7:129671399-129671550	7	129671400	129671550	ENSG00000205085	protein_coding	ENST00000641605	128672292	999183.000000	proximity ENSG00000205085:127672292-129672292
chr7:129671399-129671550	7	129671400	129671550	ENSG00000240204	protein_coding	ENST00000462322	129502531	168944.000000	proximity ENSG00000240204:128502531-130502531
chr7:129671399-129671550	7	129671400	129671550	ENSG00000272899	protein_coding	ENST00000609480	128866330	805145.000000	proximity ENSG00000272899:127866330-129866330
chr7:129684919-129685070	7	129684920	129685070	ENSG00000064419	protein_coding	ENST00000862641	129055164	629831.000000	proximity ENSG00000064419:128055164-130055164
chr7:129684919-129685070	7	129684920	129685070	ENSG00000091704	protein_coding	ENST00000011292	130380494	695499.000000	proximity ENSG00000091704:129380494-131380494
chr7:129684919-129685070	7	129684920	129685070	ENSG00000091732	protein_coding	ENST00000934846	130051376	366381.000000	proximity ENSG00000091732:129051376-131051376
chr7:129684919-129685070	7	129684920	129685070	ENSG00000106459	protein_coding	ENST00000962515	129656449	28546.000000	proximity ENSG00000106459:128656449-130656449
chr7:129684919-129685070	7	129684920	129685070	ENSG00000106477	protein_coding	ENST00000223208	130441016	756021.000000	proximity ENSG00000106477:129441016-131441016
chr7:129684919-129685070	7	129684920	129685070	ENSG00000106484	protein_coding	ENST00000223215	130492085	807090.000000	proximity ENSG00000106484:129492085-131492085
chr7:129684919-129685070	7	129684920	129685070	ENSG00000128510	protein_coding	ENST00000222482	130293161	608166.000000	proximity ENSG00000128510:129293161-131293161
chr7:129684919-129685070	7	129684920	129685070	ENSG00000128524	protein_coding	ENST00000492758	128862904	822091.000000	proximity ENSG00000128524:127862904-129862904
chr7:129684919-129685070	7	129684920	129685070	ENSG00000128578	protein_coding	ENST00000249344	129434432	250563.000000	proximity ENSG00000128578:128434432-130434432
chr7:129684919-129685070	7	129684920	129685070	ENSG00000128591	protein_coding	ENST00000325888	128830406	854589.000000	proximity ENSG00000128591:127830406-129830406
chr7:129684919-129685070	7	129684920	129685070	ENSG00000128595	protein_coding	ENST00000542996	128739359	945636.000000	proximity ENSG00000128595:127739359-129739359
chr7:129684919-129685070	7	129684920	129685070	ENSG00000128596	protein_coding	ENST00000297788	128791968	893027.000000	proximity ENSG00000128596:127791968-129791968
chr7:129684919-129685070	7	129684920	129685070	ENSG00000128602	protein_coding	ENST00000925241	129188511	496484.000000	proximity ENSG00000128602:128188511-130188511
chr7:129684919-129685070	7	129684920	129685070	ENSG00000128604	protein_coding	ENST00000898745	128938044	746951.000000	proximity ENSG00000128604:127938044-129938044
chr7:129684919-129685070	7	129684920	129685070	ENSG00000128607	protein_coding	ENST00000335420	130070534	385539.000000	proximity ENSG00000128607:129070534-131070534
chr7:129684919-129685070	7	129684920	129685070	ENSG00000128617	protein_coding	ENST00000249389	128775794	909201.000000	proximity ENSG00000128617:127775794-129775794
chr7:129684919-129685070	7	129684920	129685070	ENSG00000135248	protein_coding	ENST00000315184	128715389	969606.000000	proximity ENSG00000135248:127715389-129715389
chr7:129684919-129685070	7	129684920	129685070	ENSG00000135253	protein_coding	ENST00000610776	128910709	774286.000000	proximity ENSG00000135253:127910709-129910709
chr7:129684919-129685070	7	129684920	129685070	ENSG00000146842	protein_coding	ENST00000936282	130205413	520418.000000	proximity ENSG00000146842:129205413-131205413
chr7:129684919-129685070	7	129684920	129685070	ENSG00000158457	protein_coding	ENST00000486685	129144707	540288.000000	proximity ENSG00000158457:128144707-130144707
chr7:129684919-129685070	7	129684920	129685070	ENSG00000158467	protein_coding	ENST00000940558	129225029	459966.000000	proximity ENSG00000158467:128225029-130225029
chr7:129684919-129685070	7	129684920	129685070	ENSG00000158516	protein_coding	ENST00000222481	130266863	581868.000000	proximity ENSG00000158516:129266863-131266863
chr7:129684919-129685070	7	129684920	129685070	ENSG00000158525	protein_coding	ENST00000485477	130344847	659852.000000	proximity ENSG00000158525:129344847-131344847
chr7:129684919-129685070	7	129684920	129685070	ENSG00000158623	protein_coding	ENST00000425248	130668748	983753.000000	proximity ENSG00000158623:129668748-131668748
chr7:129684919-129685070	7	129684920	129685070	ENSG00000165120	protein_coding	ENST00000297819	130207860	522865.000000	proximity ENSG00000165120:129207860-131207860
chr7:129684919-129685070	7	129684920	129685070	ENSG00000186591	protein_coding	ENST00000355621	129952960	267965.000000	proximity ENSG00000186591:128952960-130952960
chr7:129684919-129685070	7	129684920	129685070	ENSG00000240204	protein_coding	ENST00000462322	129502531	182464.000000	proximity ENSG00000240204:128502531-130502531
chr7:129684919-129685070	7	129684920	129685070	ENSG00000272899	protein_coding	ENST00000609480	128866330	818665.000000	proximity ENSG00000272899:127866330-129866330
chr7:129702339-129702490	7	129702340	129702490	ENSG00000064419	protein_coding	ENST00000862641	129055164	647251.000000	proximity ENSG00000064419:128055164-130055164
chr7:129702339-129702490	7	129702340	129702490	ENSG00000091704	protein_coding	ENST00000011292	130380494	678079.000000	proximity ENSG00000091704:129380494-131380494
chr7:129702339-129702490	7	129702340	129702490	ENSG00000091732	protein_coding	ENST00000934846	130051376	348961.000000	proximity ENSG00000091732:129051376-131051376
chr7:129702339-129702490	7	129702340	129702490	ENSG00000106459	protein_coding	ENST00000962515	129656449	45966.000000	proximity ENSG00000106459:128656449-130656449
chr7:129702339-129702490	7	129702340	129702490	ENSG00000106477	protein_coding	ENST00000223208	130441016	738601.000000	proximity ENSG00000106477:129441016-131441016
chr7:129702339-129702490	7	129702340	129702490	ENSG00000106484	protein_coding	ENST00000223215	130492085	789670.000000	proximity ENSG00000106484:129492085-131492085
chr7:129702339-129702490	7	129702340	129702490	ENSG00000128510	protein_coding	ENST00000222482	130293161	590746.000000	proximity ENSG00000128510:129293161-131293161
chr7:129702339-129702490	7	129702340	129702490	ENSG00000128524	protein_coding	ENST00000492758	128862904	839511.000000	proximity ENSG00000128524:127862904-129862904
chr7:129702339-129702490	7	129702340	129702490	ENSG00000128578	protein_coding	ENST00000249344	129434432	267983.000000	proximity ENSG00000128578:128434432-130434432
chr7:129702339-129702490	7	129702340	129702490	ENSG00000128591	protein_coding	ENST00000325888	128830406	872009.000000	proximity ENSG00000128591:127830406-129830406
chr7:129702339-129702490	7	129702340	129702490	ENSG00000128595	protein_coding	ENST00000542996	128739359	963056.000000	proximity ENSG00000128595:127739359-129739359
chr7:129702339-129702490	7	129702340	129702490	ENSG00000128596	protein_coding	ENST00000297788	128791968	910447.000000	proximity ENSG00000128596:127791968-129791968
chr7:129702339-129702490	7	129702340	129702490	ENSG00000128602	protein_coding	ENST00000925241	129188511	513904.000000	proximity ENSG00000128602:128188511-130188511
chr7:129702339-129702490	7	129702340	129702490	ENSG00000128604	protein_coding	ENST00000898745	128938044	764371.000000	proximity ENSG00000128604:127938044-129938044
chr7:129702339-129702490	7	129702340	129702490	ENSG00000128607	protein_coding	ENST00000335420	130070534	368119.000000	proximity ENSG00000128607:129070534-131070534
chr7:129702339-129702490	7	129702340	129702490	ENSG00000128617	protein_coding	ENST00000249389	128775794	926621.000000	proximity ENSG00000128617:127775794-129775794
chr7:129702339-129702490	7	129702340	129702490	ENSG00000135248	protein_coding	ENST00000315184	128715389	987026.000000	proximity ENSG00000135248:127715389-129715389
chr7:129702339-129702490	7	129702340	129702490	ENSG00000135253	protein_coding	ENST00000610776	128910709	791706.000000	proximity ENSG00000135253:127910709-129910709
chr7:129702339-129702490	7	129702340	129702490	ENSG00000146842	protein_coding	ENST00000936282	130205413	502998.000000	proximity ENSG00000146842:129205413-131205413
chr7:129702339-129702490	7	129702340	129702490	ENSG00000158457	protein_coding	ENST00000486685	129144707	557708.000000	proximity ENSG00000158457:128144707-130144707
chr7:129702339-129702490	7	129702340	129702490	ENSG00000158467	protein_coding	ENST00000940558	129225029	477386.000000	proximity ENSG00000158467:128225029-130225029
chr7:129702339-129702490	7	129702340	129702490	ENSG00000158516	protein_coding	ENST00000222481	130266863	564448.000000	proximity ENSG00000158516:129266863-131266863
chr7:129702339-129702490	7	129702340	129702490	ENSG00000158525	protein_coding	ENST00000485477	130344847	642432.000000	proximity ENSG00000158525:129344847-131344847
chr7:129702339-129702490	7	129702340	129702490	ENSG00000158623	protein_coding	ENST00000425248	130668748	966333.000000	proximity ENSG00000158623:129668748-131668748
chr7:129702339-129702490	7	129702340	129702490	ENSG00000165120	protein_coding	ENST00000297819	130207860	505445.000000	proximity ENSG00000165120:129207860-131207860
chr7:129702339-129702490	7	129702340	129702490	ENSG00000186591	protein_coding	ENST00000355621	129952960	250545.000000	proximity ENSG00000186591:128952960-130952960
chr7:129702339-129702490	7	129702340	129702490	ENSG00000213265	protein_coding	ENST00000456951	130687432	985017.000000	proximity ENSG00000213265:129687432-131687432
chr7:129702339-129702490	7	129702340	129702490	ENSG00000240204	protein_coding	ENST00000462322	129502531	199884.000000	proximity ENSG00000240204:128502531-130502531
chr7:129702339-129702490	7	129702340	129702490	ENSG00000272899	protein_coding	ENST00000609480	128866330	836085.000000	proximity ENSG00000272899:127866330-129866330
chr7:129720459-129720610	7	129720460	129720610	ENSG00000064419	protein_coding	ENST00000862641	129055164	665371.000000	proximity ENSG00000064419:128055164-130055164
chr7:129720459-129720610	7	129720460	129720610	ENSG00000091704	protein_coding	ENST00000011292	130380494	659959.000000	proximity ENSG00000091704:129380494-131380494
chr7:129720459-129720610	7	129720460	129720610	ENSG00000091732	protein_coding	ENST00000934846	130051376	330841.000000	proximity ENSG00000091732:129051376-131051376
chr7:129720459-129720610	7	129720460	129720610	ENSG00000106459	protein_coding	ENST00000962515	129656449	64086.000000	proximity ENSG00000106459:128656449-130656449
chr7:129720459-129720610	7	129720460	129720610	ENSG00000106477	protein_coding	ENST00000223208	130441016	720481.000000	proximity ENSG00000106477:129441016-131441016
chr7:129720459-129720610	7	129720460	129720610	ENSG00000106484	protein_coding	ENST00000223215	130492085	771550.000000	proximity ENSG00000106484:129492085-131492085
chr7:129720459-129720610	7	129720460	129720610	ENSG00000128510	protein_coding	ENST00000222482	130293161	572626.000000	proximity ENSG00000128510:129293161-131293161
chr7:129720459-129720610	7	129720460	129720610	ENSG00000128524	protein_coding	ENST00000492758	128862904	857631.000000	proximity ENSG00000128524:127862904-129862904
chr7:129720459-129720610	7	129720460	129720610	ENSG00000128578	protein_coding	ENST00000249344	129434432	286103.000000	proximity ENSG00000128578:128434432-130434432
chr7:129720459-129720610	7	129720460	129720610	ENSG00000128591	protein_coding	ENST00000325888	128830406	890129.000000	proximity ENSG00000128591:127830406-129830406
chr7:129720459-129720610	7	129720460	129720610	ENSG00000128595	protein_coding	ENST00000542996	128739359	981176.000000	proximity ENSG00000128595:127739359-129739359
chr7:129720459-129720610	7	129720460	129720610	ENSG00000128596	protein_coding	ENST00000297788	128791968	928567.000000	proximity ENSG00000128596:127791968-129791968
chr7:129720459-129720610	7	129720460	129720610	ENSG00000128602	protein_coding	ENST00000925241	129188511	532024.000000	proximity ENSG00000128602:128188511-130188511
chr7:129720459-129720610	7	129720460	129720610	ENSG00000128604	protein_coding	ENST00000898745	128938044	782491.000000	proximity ENSG00000128604:127938044-129938044
chr7:129720459-129720610	7	129720460	129720610	ENSG00000128607	protein_coding	ENST00000335420	130070534	349999.000000	proximity ENSG00000128607:129070534-131070534
chr7:129720459-129720610	7	129720460	129720610	ENSG00000128617	protein_coding	ENST00000249389	128775794	944741.000000	proximity ENSG00000128617:127775794-129775794
chr7:129720459-129720610	7	129720460	129720610	ENSG00000135253	protein_coding	ENST00000610776	128910709	809826.000000	proximity ENSG00000135253:127910709-129910709
chr7:129720459-129720610	7	129720460	129720610	ENSG00000146842	protein_coding	ENST00000936282	130205413	484878.000000	proximity ENSG00000146842:129205413-131205413
chr7:129720459-129720610	7	129720460	129720610	ENSG00000158457	protein_coding	ENST00000486685	129144707	575828.000000	proximity ENSG00000158457:128144707-130144707
chr7:129720459-129720610	7	129720460	129720610	ENSG00000158467	protein_coding	ENST00000940558	129225029	495506.000000	proximity ENSG00000158467:128225029-130225029
chr7:129720459-129720610	7	129720460	129720610	ENSG00000158516	protein_coding	ENST00000222481	130266863	546328.000000	proximity ENSG00000158516:129266863-131266863
chr7:129720459-129720610	7	129720460	129720610	ENSG00000158525	protein_coding	ENST00000485477	130344847	624312.000000	proximity ENSG00000158525:129344847-131344847
chr7:129720459-129720610	7	129720460	129720610	ENSG00000158623	protein_coding	ENST00000425248	130668748	948213.000000	proximity ENSG00000158623:129668748-131668748
chr7:129720459-129720610	7	129720460	129720610	ENSG00000165120	protein_coding	ENST00000297819	130207860	487325.000000	proximity ENSG00000165120:129207860-131207860
chr7:129720459-129720610	7	129720460	129720610	ENSG00000186591	protein_coding	ENST00000355621	129952960	232425.000000	proximity ENSG00000186591:128952960-130952960
chr7:129720459-129720610	7	129720460	129720610	ENSG00000213265	protein_coding	ENST00000456951	130687432	966897.000000	proximity ENSG00000213265:129687432-131687432
chr7:129720459-129720610	7	129720460	129720610	ENSG00000240204	protein_coding	ENST00000462322	129502531	218004.000000	proximity ENSG00000240204:128502531-130502531
chr7:129720459-129720610	7	129720460	129720610	ENSG00000272899	protein_coding	ENST00000609480	128866330	854205.000000	proximity ENSG00000272899:127866330-129866330
chr7:129739579-129739730	7	129739580	129739730	ENSG00000064419	protein_coding	ENST00000862641	129055164	684491.000000	proximity ENSG00000064419:128055164-130055164
chr7:129739579-129739730	7	129739580	129739730	ENSG00000091704	protein_coding	ENST00000011292	130380494	640839.000000	proximity ENSG00000091704:129380494-131380494
chr7:129739579-129739730	7	129739580	129739730	ENSG00000091732	protein_coding	ENST00000934846	130051376	311721.000000	proximity ENSG00000091732:129051376-131051376
chr7:129739579-129739730	7	129739580	129739730	ENSG00000106459	protein_coding	ENST00000962515	129656449	83206.000000	proximity ENSG00000106459:128656449-130656449
chr7:129739579-129739730	7	129739580	129739730	ENSG00000106477	protein_coding	ENST00000223208	130441016	701361.000000	proximity ENSG00000106477:129441016-131441016
chr7:129739579-129739730	7	129739580	129739730	ENSG00000106484	protein_coding	ENST00000223215	130492085	752430.000000	proximity ENSG00000106484:129492085-131492085
chr7:129739579-129739730	7	129739580	129739730	ENSG00000128510	protein_coding	ENST00000222482	130293161	553506.000000	proximity ENSG00000128510:129293161-131293161
chr7:129739579-129739730	7	129739580	129739730	ENSG00000128524	protein_coding	ENST00000492758	128862904	876751.000000	proximity ENSG00000128524:127862904-129862904
chr7:129739579-129739730	7	129739580	129739730	ENSG00000128578	protein_coding	ENST00000249344	129434432	305223.000000	proximity ENSG00000128578:128434432-130434432
chr7:129739579-129739730	7	129739580	129739730	ENSG00000128591	protein_coding	ENST00000325888	128830406	909249.000000	proximity ENSG00000128591:127830406-129830406
chr7:129739579-129739730	7	129739580	129739730	ENSG00000128596	protein_coding	ENST00000297788	128791968	947687.000000	proximity ENSG00000128596:127791968-129791968
chr7:129739579-129739730	7	129739580	129739730	ENSG00000128602	protein_coding	ENST00000925241	129188511	551144.000000	proximity ENSG00000128602:128188511-130188511
chr7:129739579-129739730	7	129739580	129739730	ENSG00000128604	protein_coding	ENST00000898745	128938044	801611.000000	proximity ENSG00000128604:127938044-129938044
chr7:129739579-129739730	7	129739580	129739730	ENSG00000128607	protein_coding	ENST00000335420	130070534	330879.000000	proximity ENSG00000128607:129070534-131070534
chr7:129739579-129739730	7	129739580	129739730	ENSG00000128617	protein_coding	ENST00000249389	128775794	963861.000000	proximity ENSG00000128617:127775794-129775794
chr7:129739579-129739730	7	129739580	129739730	ENSG00000135253	protein_coding	ENST00000610776	128910709	828946.000000	proximity ENSG00000135253:127910709-129910709
chr7:129739579-129739730	7	129739580	129739730	ENSG00000146842	protein_coding	ENST00000936282	130205413	465758.000000	proximity ENSG00000146842:129205413-131205413
chr7:129739579-129739730	7	129739580	129739730	ENSG00000158457	protein_coding	ENST00000486685	129144707	594948.000000	proximity ENSG00000158457:128144707-130144707
chr7:129739579-129739730	7	129739580	129739730	ENSG00000158467	protein_coding	ENST00000940558	129225029	514626.000000	proximity ENSG00000158467:128225029-130225029
chr7:129739579-129739730	7	129739580	129739730	ENSG00000158516	protein_coding	ENST00000222481	130266863	527208.000000	proximity ENSG00000158516:129266863-131266863
chr7:129739579-129739730	7	129739580	129739730	ENSG00000158525	protein_coding	ENST00000485477	130344847	605192.000000	proximity ENSG00000158525:129344847-131344847
chr7:129739579-129739730	7	129739580	129739730	ENSG00000158623	protein_coding	ENST00000425248	130668748	929093.000000	proximity ENSG00000158623:129668748-131668748
chr7:129739579-129739730	7	129739580	129739730	ENSG00000165120	protein_coding	ENST00000297819	130207860	468205.000000	proximity ENSG00000165120:129207860-131207860
chr7:129739579-129739730	7	129739580	129739730	ENSG00000186591	protein_coding	ENST00000355621	129952960	213305.000000	proximity ENSG00000186591:128952960-130952960
chr7:129739579-129739730	7	129739580	129739730	ENSG00000213265	protein_coding	ENST00000456951	130687432	947777.000000	proximity ENSG00000213265:129687432-131687432
chr7:129739579-129739730	7	129739580	129739730	ENSG00000240204	protein_coding	ENST00000462322	129502531	237124.000000	proximity ENSG00000240204:128502531-130502531
chr7:129739579-129739730	7	129739580	129739730	ENSG00000266265	protein_coding	ENST00000583337	130734207	994552.000000	proximity ENSG00000266265:129734207-131734207
chr7:129739579-129739730	7	129739580	129739730	ENSG00000272899	protein_coding	ENST00000609480	128866330	873325.000000	proximity ENSG00000272899:127866330-129866330
chr7:129741999-129742150	7	129742000	129742150	ENSG00000064419	protein_coding	ENST00000862641	129055164	686911.000000	proximity ENSG00000064419:128055164-130055164
chr7:129741999-129742150	7	129742000	129742150	ENSG00000091704	protein_coding	ENST00000011292	130380494	638419.000000	proximity ENSG00000091704:129380494-131380494
chr7:129741999-129742150	7	129742000	129742150	ENSG00000091732	protein_coding	ENST00000934846	130051376	309301.000000	proximity ENSG00000091732:129051376-131051376
chr7:129741999-129742150	7	129742000	129742150	ENSG00000106459	protein_coding	ENST00000962515	129656449	85626.000000	proximity ENSG00000106459:128656449-130656449
chr7:129741999-129742150	7	129742000	129742150	ENSG00000106477	protein_coding	ENST00000223208	130441016	698941.000000	proximity ENSG00000106477:129441016-131441016
chr7:129741999-129742150	7	129742000	129742150	ENSG00000106484	protein_coding	ENST00000223215	130492085	750010.000000	proximity ENSG00000106484:129492085-131492085
chr7:129741999-129742150	7	129742000	129742150	ENSG00000128510	protein_coding	ENST00000222482	130293161	551086.000000	proximity ENSG00000128510:129293161-131293161
chr7:129741999-129742150	7	129742000	129742150	ENSG00000128524	protein_coding	ENST00000492758	128862904	879171.000000	proximity ENSG00000128524:127862904-129862904
chr7:129741999-129742150	7	129742000	129742150	ENSG00000128578	protein_coding	ENST00000249344	129434432	307643.000000	proximity ENSG00000128578:128434432-130434432
chr7:129741999-129742150	7	129742000	129742150	ENSG00000128591	protein_coding	ENST00000325888	128830406	911669.000000	proximity ENSG00000128591:127830406-129830406
chr7:129741999-129742150	7	129742000	129742150	ENSG00000128596	protein_coding	ENST00000297788	128791968	950107.000000	proximity ENSG00000128596:127791968-129791968
chr7:129741999-129742150	7	129742000	129742150	ENSG00000128602	protein_coding	ENST00000925241	129188511	553564.000000	proximity ENSG00000128602:128188511-130188511
chr7:129741999-129742150	7	129742000	129742150	ENSG00000128604	protein_coding	ENST00000898745	128938044	804031.000000	proximity ENSG00000128604:127938044-129938044
chr7:129741999-129742150	7	129742000	129742150	ENSG00000128607	protein_coding	ENST00000335420	130070534	328459.000000	proximity ENSG00000128607:129070534-131070534
chr7:129741999-129742150	7	129742000	129742150	ENSG00000128617	protein_coding	ENST00000249389	128775794	966281.000000	proximity ENSG00000128617:127775794-129775794
chr7:129741999-129742150	7	129742000	129742150	ENSG00000135253	protein_coding	ENST00000610776	128910709	831366.000000	proximity ENSG00000135253:127910709-129910709
chr7:129741999-129742150	7	129742000	129742150	ENSG00000146842	protein_coding	ENST00000936282	130205413	463338.000000	proximity ENSG00000146842:129205413-131205413
chr7:129741999-129742150	7	129742000	129742150	ENSG00000158457	protein_coding	ENST00000486685	129144707	597368.000000	proximity ENSG00000158457:128144707-130144707
chr7:129741999-129742150	7	129742000	129742150	ENSG00000158467	protein_coding	ENST00000940558	129225029	517046.000000	proximity ENSG00000158467:128225029-130225029
chr7:129741999-129742150	7	129742000	129742150	ENSG00000158516	protein_coding	ENST00000222481	130266863	524788.000000	proximity ENSG00000158516:129266863-131266863
chr7:129741999-129742150	7	129742000	129742150	ENSG00000158525	protein_coding	ENST00000485477	130344847	602772.000000	proximity ENSG00000158525:129344847-131344847
chr7:129741999-129742150	7	129742000	129742150	ENSG00000158623	protein_coding	ENST00000425248	130668748	926673.000000	proximity ENSG00000158623:129668748-131668748
chr7:129741999-129742150	7	129742000	129742150	ENSG00000165120	protein_coding	ENST00000297819	130207860	465785.000000	proximity ENSG00000165120:129207860-131207860
chr7:129741999-129742150	7	129742000	129742150	ENSG00000186591	protein_coding	ENST00000355621	129952960	210885.000000	proximity ENSG00000186591:128952960-130952960
chr7:129741999-129742150	7	129742000	129742150	ENSG00000213265	protein_coding	ENST00000456951	130687432	945357.000000	proximity ENSG00000213265:129687432-131687432
chr7:129741999-129742150	7	129742000	129742150	ENSG00000240204	protein_coding	ENST00000462322	129502531	239544.000000	proximity ENSG00000240204:128502531-130502531
chr7:129741999-129742150	7	129742000	129742150	ENSG00000266265	protein_coding	ENST00000583337	130734207	992132.000000	proximity ENSG00000266265:129734207-131734207
chr7:129741999-129742150	7	129742000	129742150	ENSG00000272899	protein_coding	ENST00000609480	128866330	875745.000000	proximity ENSG00000272899:127866330-129866330
chr7:129748859-129749010	7	129748860	129749010	ENSG00000064419	protein_coding	ENST00000862641	129055164	693771.000000	proximity ENSG00000064419:128055164-130055164
chr7:129748859-129749010	7	129748860	129749010	ENSG00000091704	protein_coding	ENST00000011292	130380494	631559.000000	proximity ENSG00000091704:129380494-131380494
chr7:129748859-129749010	7	129748860	129749010	ENSG00000091732	protein_coding	ENST00000934846	130051376	302441.000000	proximity ENSG00000091732:129051376-131051376
chr7:129748859-129749010	7	129748860	129749010	ENSG00000106459	protein_coding	ENST00000962515	129656449	92486.000000	proximity ENSG00000106459:128656449-130656449
chr7:129748859-129749010	7	129748860	129749010	ENSG00000106477	protein_coding	ENST00000223208	130441016	692081.000000	proximity ENSG00000106477:129441016-131441016
chr7:129748859-129749010	7	129748860	129749010	ENSG00000106484	protein_coding	ENST00000223215	130492085	743150.000000	proximity ENSG00000106484:129492085-131492085
chr7:129748859-129749010	7	129748860	129749010	ENSG00000128510	protein_coding	ENST00000222482	130293161	544226.000000	proximity ENSG00000128510:129293161-131293161
chr7:129748859-129749010	7	129748860	129749010	ENSG00000128524	protein_coding	ENST00000492758	128862904	886031.000000	proximity ENSG00000128524:127862904-129862904
chr7:129748859-129749010	7	129748860	129749010	ENSG00000128578	protein_coding	ENST00000249344	129434432	314503.000000	proximity ENSG00000128578:128434432-130434432
chr7:129748859-129749010	7	129748860	129749010	ENSG00000128591	protein_coding	ENST00000325888	128830406	918529.000000	proximity ENSG00000128591:127830406-129830406
chr7:129748859-129749010	7	129748860	129749010	ENSG00000128596	protein_coding	ENST00000297788	128791968	956967.000000	proximity ENSG00000128596:127791968-129791968
chr7:129748859-129749010	7	129748860	129749010	ENSG00000128602	protein_coding	ENST00000925241	129188511	560424.000000	proximity ENSG00000128602:128188511-130188511
chr7:129748859-129749010	7	129748860	129749010	ENSG00000128604	protein_coding	ENST00000898745	128938044	810891.000000	proximity ENSG00000128604:127938044-129938044
chr7:129748859-129749010	7	129748860	129749010	ENSG00000128607	protein_coding	ENST00000335420	130070534	321599.000000	proximity ENSG00000128607:129070534-131070534
chr7:129748859-129749010	7	129748860	129749010	ENSG00000128617	protein_coding	ENST00000249389	128775794	973141.000000	proximity ENSG00000128617:127775794-129775794
chr7:129748859-129749010	7	129748860	129749010	ENSG00000135253	protein_coding	ENST00000610776	128910709	838226.000000	proximity ENSG00000135253:127910709-129910709
chr7:129748859-129749010	7	129748860	129749010	ENSG00000146842	protein_coding	ENST00000936282	130205413	456478.000000	proximity ENSG00000146842:129205413-131205413
chr7:129748859-129749010	7	129748860	129749010	ENSG00000158457	protein_coding	ENST00000486685	129144707	604228.000000	proximity ENSG00000158457:128144707-130144707
chr7:129748859-129749010	7	129748860	129749010	ENSG00000158467	protein_coding	ENST00000940558	129225029	523906.000000	proximity ENSG00000158467:128225029-130225029
chr7:129748859-129749010	7	129748860	129749010	ENSG00000158516	protein_coding	ENST00000222481	130266863	517928.000000	proximity ENSG00000158516:129266863-131266863
chr7:129748859-129749010	7	129748860	129749010	ENSG00000158525	protein_coding	ENST00000485477	130344847	595912.000000	proximity ENSG00000158525:129344847-131344847
chr7:129748859-129749010	7	129748860	129749010	ENSG00000158623	protein_coding	ENST00000425248	130668748	919813.000000	proximity ENSG00000158623:129668748-131668748
chr7:129748859-129749010	7	129748860	129749010	ENSG00000165120	protein_coding	ENST00000297819	130207860	458925.000000	proximity ENSG00000165120:129207860-131207860
chr7:129748859-129749010	7	129748860	129749010	ENSG00000186591	protein_coding	ENST00000355621	129952960	204025.000000	proximity ENSG00000186591:128952960-130952960
chr7:129748859-129749010	7	129748860	129749010	ENSG00000213265	protein_coding	ENST00000456951	130687432	938497.000000	proximity ENSG00000213265:129687432-131687432
chr7:129748859-129749010	7	129748860	129749010	ENSG00000240204	protein_coding	ENST00000462322	129502531	246404.000000	proximity ENSG00000240204:128502531-130502531
chr7:129748859-129749010	7	129748860	129749010	ENSG00000266265	protein_coding	ENST00000583337	130734207	985272.000000	proximity ENSG00000266265:129734207-131734207
chr7:129748859-129749010	7	129748860	129749010	ENSG00000272899	protein_coding	ENST00000609480	128866330	882605.000000	proximity ENSG00000272899:127866330-129866330
chr7:129779964-129780115	7	129779965	129780115	ENSG00000064419	protein_coding	ENST00000862641	129055164	724876.000000	proximity ENSG00000064419:128055164-130055164
chr7:129779964-129780115	7	129779965	129780115	ENSG00000091704	protein_coding	ENST00000011292	130380494	600454.000000	proximity ENSG00000091704:129380494-131380494
chr7:129779964-129780115	7	129779965	129780115	ENSG00000091732	protein_coding	ENST00000934846	130051376	271336.000000	proximity ENSG00000091732:129051376-131051376
chr7:129779964-129780115	7	129779965	129780115	ENSG00000106459	protein_coding	ENST00000962515	129656449	123591.000000	proximity ENSG00000106459:128656449-130656449
chr7:129779964-129780115	7	129779965	129780115	ENSG00000106477	protein_coding	ENST00000223208	130441016	660976.000000	proximity ENSG00000106477:129441016-131441016
chr7:129779964-129780115	7	129779965	129780115	ENSG00000106484	protein_coding	ENST00000223215	130492085	712045.000000	proximity ENSG00000106484:129492085-131492085
chr7:129779964-129780115	7	129779965	129780115	ENSG00000128510	protein_coding	ENST00000222482	130293161	513121.000000	proximity ENSG00000128510:129293161-131293161
chr7:129779964-129780115	7	129779965	129780115	ENSG00000128524	protein_coding	ENST00000492758	128862904	917136.000000	proximity ENSG00000128524:127862904-129862904
chr7:129779964-129780115	7	129779965	129780115	ENSG00000128578	protein_coding	ENST00000249344	129434432	345608.000000	proximity ENSG00000128578:128434432-130434432
chr7:129779964-129780115	7	129779965	129780115	ENSG00000128591	protein_coding	ENST00000325888	128830406	949634.000000	proximity ENSG00000128591:127830406-129830406
chr7:129779964-129780115	7	129779965	129780115	ENSG00000128596	protein_coding	ENST00000297788	128791968	988072.000000	proximity ENSG00000128596:127791968-129791968
chr7:129779964-129780115	7	129779965	129780115	ENSG00000128602	protein_coding	ENST00000925241	129188511	591529.000000	proximity ENSG00000128602:128188511-130188511
chr7:129779964-129780115	7	129779965	129780115	ENSG00000128604	protein_coding	ENST00000898745	128938044	841996.000000	proximity ENSG00000128604:127938044-129938044
chr7:129779964-129780115	7	129779965	129780115	ENSG00000128607	protein_coding	ENST00000335420	130070534	290494.000000	proximity ENSG00000128607:129070534-131070534
chr7:129779964-129780115	7	129779965	129780115	ENSG00000135253	protein_coding	ENST00000610776	128910709	869331.000000	proximity ENSG00000135253:127910709-129910709
chr7:129779964-129780115	7	129779965	129780115	ENSG00000146842	protein_coding	ENST00000936282	130205413	425373.000000	proximity ENSG00000146842:129205413-131205413
chr7:129779964-129780115	7	129779965	129780115	ENSG00000158457	protein_coding	ENST00000486685	129144707	635333.000000	proximity ENSG00000158457:128144707-130144707
chr7:129779964-129780115	7	129779965	129780115	ENSG00000158467	protein_coding	ENST00000940558	129225029	555011.000000	proximity ENSG00000158467:128225029-130225029
chr7:129779964-129780115	7	129779965	129780115	ENSG00000158516	protein_coding	ENST00000222481	130266863	486823.000000	proximity ENSG00000158516:129266863-131266863
chr7:129779964-129780115	7	129779965	129780115	ENSG00000158525	protein_coding	ENST00000485477	130344847	564807.000000	proximity ENSG00000158525:129344847-131344847
chr7:129779964-129780115	7	129779965	129780115	ENSG00000158623	protein_coding	ENST00000425248	130668748	888708.000000	proximity ENSG00000158623:129668748-131668748
chr7:129779964-129780115	7	129779965	129780115	ENSG00000165120	protein_coding	ENST00000297819	130207860	427820.000000	proximity ENSG00000165120:129207860-131207860
chr7:129779964-129780115	7	129779965	129780115	ENSG00000186591	protein_coding	ENST00000355621	129952960	172920.000000	proximity ENSG00000186591:128952960-130952960
chr7:129779964-129780115	7	129779965	129780115	ENSG00000213265	protein_coding	ENST00000456951	130687432	907392.000000	proximity ENSG00000213265:129687432-131687432
chr7:129779964-129780115	7	129779965	129780115	ENSG00000240204	protein_coding	ENST00000462322	129502531	277509.000000	proximity ENSG00000240204:128502531-130502531
chr7:129779964-129780115	7	129779965	129780115	ENSG00000266265	protein_coding	ENST00000583337	130734207	954167.000000	proximity ENSG00000266265:129734207-131734207
chr7:129779964-129780115	7	129779965	129780115	ENSG00000272899	protein_coding	ENST00000609480	128866330	913710.000000	proximity ENSG00000272899:127866330-129866330
chr7:129790244-129790395	7	129790245	129790395	ENSG00000064419	protein_coding	ENST00000862641	129055164	735156.000000	proximity ENSG00000064419:128055164-130055164
chr7:129790244-129790395	7	129790245	129790395	ENSG00000091704	protein_coding	ENST00000011292	130380494	590174.000000	proximity ENSG00000091704:129380494-131380494
chr7:129790244-129790395	7	129790245	129790395	ENSG00000091732	protein_coding	ENST00000934846	130051376	261056.000000	proximity ENSG00000091732:129051376-131051376
chr7:129790244-129790395	7	129790245	129790395	ENSG00000106459	protein_coding	ENST00000962515	129656449	133871.000000	proximity ENSG00000106459:128656449-130656449
chr7:129790244-129790395	7	129790245	129790395	ENSG00000106477	protein_coding	ENST00000223208	130441016	650696.000000	proximity ENSG00000106477:129441016-131441016
chr7:129790244-129790395	7	129790245	129790395	ENSG00000106484	protein_coding	ENST00000223215	130492085	701765.000000	proximity ENSG00000106484:129492085-131492085
chr7:129790244-129790395	7	129790245	129790395	ENSG00000128510	protein_coding	ENST00000222482	130293161	502841.000000	proximity ENSG00000128510:129293161-131293161
chr7:129790244-129790395	7	129790245	129790395	ENSG00000128524	protein_coding	ENST00000492758	128862904	927416.000000	proximity ENSG00000128524:127862904-129862904
chr7:129790244-129790395	7	129790245	129790395	ENSG00000128578	protein_coding	ENST00000249344	129434432	355888.000000	proximity ENSG00000128578:128434432-130434432
chr7:129790244-129790395	7	129790245	129790395	ENSG00000128591	protein_coding	ENST00000325888	128830406	959914.000000	proximity ENSG00000128591:127830406-129830406
chr7:129790244-129790395	7	129790245	129790395	ENSG00000128596	protein_coding	ENST00000297788	128791968	998352.000000	proximity ENSG00000128596:127791968-129791968
chr7:129790244-129790395	7	129790245	129790395	ENSG00000128602	protein_coding	ENST00000925241	129188511	601809.000000	proximity ENSG00000128602:128188511-130188511
chr7:129790244-129790395	7	129790245	129790395	ENSG00000128604	protein_coding	ENST00000898745	128938044	852276.000000	proximity ENSG00000128604:127938044-129938044
chr7:129790244-129790395	7	129790245	129790395	ENSG00000128607	protein_coding	ENST00000335420	130070534	280214.000000	proximity ENSG00000128607:129070534-131070534
chr7:129790244-129790395	7	129790245	129790395	ENSG00000135253	protein_coding	ENST00000610776	128910709	879611.000000	proximity ENSG00000135253:127910709-129910709
chr7:129790244-129790395	7	129790245	129790395	ENSG00000146842	protein_coding	ENST00000936282	130205413	415093.000000	proximity ENSG00000146842:129205413-131205413
chr7:129790244-129790395	7	129790245	129790395	ENSG00000158457	protein_coding	ENST00000486685	129144707	645613.000000	proximity ENSG00000158457:128144707-130144707
chr7:129790244-129790395	7	129790245	129790395	ENSG00000158467	protein_coding	ENST00000940558	129225029	565291.000000	proximity ENSG00000158467:128225029-130225029
chr7:129790244-129790395	7	129790245	129790395	ENSG00000158516	protein_coding	ENST00000222481	130266863	476543.000000	proximity ENSG00000158516:129266863-131266863
chr7:129790244-129790395	7	129790245	129790395	ENSG00000158525	protein_coding	ENST00000485477	130344847	554527.000000	proximity ENSG00000158525:129344847-131344847
chr7:129790244-129790395	7	129790245	129790395	ENSG00000158623	protein_coding	ENST00000425248	130668748	878428.000000	proximity ENSG00000158623:129668748-131668748
chr7:129790244-129790395	7	129790245	129790395	ENSG00000165120	protein_coding	ENST00000297819	130207860	417540.000000	proximity ENSG00000165120:129207860-131207860
chr7:129790244-129790395	7	129790245	129790395	ENSG00000186591	protein_coding	ENST00000355621	129952960	162640.000000	proximity ENSG00000186591:128952960-130952960
chr7:129790244-129790395	7	129790245	129790395	ENSG00000213265	protein_coding	ENST00000456951	130687432	897112.000000	proximity ENSG00000213265:129687432-131687432
chr7:129790244-129790395	7	129790245	129790395	ENSG00000240204	protein_coding	ENST00000462322	129502531	287789.000000	proximity ENSG00000240204:128502531-130502531
chr7:129790244-129790395	7	129790245	129790395	ENSG00000266265	protein_coding	ENST00000583337	130734207	943887.000000	proximity ENSG00000266265:129734207-131734207
chr7:129790244-129790395	7	129790245	129790395	ENSG00000272899	protein_coding	ENST00000609480	128866330	923990.000000	proximity ENSG00000272899:127866330-129866330
chr7:129798059-129798210	7	129798060	129798210	ENSG00000064419	protein_coding	ENST00000862641	129055164	742971.000000	proximity ENSG00000064419:128055164-130055164
chr7:129798059-129798210	7	129798060	129798210	ENSG00000091704	protein_coding	ENST00000011292	130380494	582359.000000	proximity ENSG00000091704:129380494-131380494
chr7:129798059-129798210	7	129798060	129798210	ENSG00000091732	protein_coding	ENST00000934846	130051376	253241.000000	proximity ENSG00000091732:129051376-131051376
chr7:129798059-129798210	7	129798060	129798210	ENSG00000106459	protein_coding	ENST00000962515	129656449	141686.000000	proximity ENSG00000106459:128656449-130656449
chr7:129798059-129798210	7	129798060	129798210	ENSG00000106477	protein_coding	ENST00000223208	130441016	642881.000000	proximity ENSG00000106477:129441016-131441016
chr7:129798059-129798210	7	129798060	129798210	ENSG00000106484	protein_coding	ENST00000223215	130492085	693950.000000	proximity ENSG00000106484:129492085-131492085
chr7:129798059-129798210	7	129798060	129798210	ENSG00000128510	protein_coding	ENST00000222482	130293161	495026.000000	proximity ENSG00000128510:129293161-131293161
chr7:129798059-129798210	7	129798060	129798210	ENSG00000128524	protein_coding	ENST00000492758	128862904	935231.000000	proximity ENSG00000128524:127862904-129862904
chr7:129798059-129798210	7	129798060	129798210	ENSG00000128578	protein_coding	ENST00000249344	129434432	363703.000000	proximity ENSG00000128578:128434432-130434432
chr7:129798059-129798210	7	129798060	129798210	ENSG00000128591	protein_coding	ENST00000325888	128830406	967729.000000	proximity ENSG00000128591:127830406-129830406
chr7:129798059-129798210	7	129798060	129798210	ENSG00000128602	protein_coding	ENST00000925241	129188511	609624.000000	proximity ENSG00000128602:128188511-130188511
chr7:129798059-129798210	7	129798060	129798210	ENSG00000128604	protein_coding	ENST00000898745	128938044	860091.000000	proximity ENSG00000128604:127938044-129938044
chr7:129798059-129798210	7	129798060	129798210	ENSG00000128607	protein_coding	ENST00000335420	130070534	272399.000000	proximity ENSG00000128607:129070534-131070534
chr7:129798059-129798210	7	129798060	129798210	ENSG00000135253	protein_coding	ENST00000610776	128910709	887426.000000	proximity ENSG00000135253:127910709-129910709
chr7:129798059-129798210	7	129798060	129798210	ENSG00000146842	protein_coding	ENST00000936282	130205413	407278.000000	proximity ENSG00000146842:129205413-131205413
chr7:129798059-129798210	7	129798060	129798210	ENSG00000158457	protein_coding	ENST00000486685	129144707	653428.000000	proximity ENSG00000158457:128144707-130144707
chr7:129798059-129798210	7	129798060	129798210	ENSG00000158467	protein_coding	ENST00000940558	129225029	573106.000000	proximity ENSG00000158467:128225029-130225029
chr7:129798059-129798210	7	129798060	129798210	ENSG00000158516	protein_coding	ENST00000222481	130266863	468728.000000	proximity ENSG00000158516:129266863-131266863
chr7:129798059-129798210	7	129798060	129798210	ENSG00000158525	protein_coding	ENST00000485477	130344847	546712.000000	proximity ENSG00000158525:129344847-131344847
chr7:129798059-129798210	7	129798060	129798210	ENSG00000158623	protein_coding	ENST00000425248	130668748	870613.000000	proximity ENSG00000158623:129668748-131668748
chr7:129798059-129798210	7	129798060	129798210	ENSG00000165120	protein_coding	ENST00000297819	130207860	409725.000000	proximity ENSG00000165120:129207860-131207860
chr7:129798059-129798210	7	129798060	129798210	ENSG00000186591	protein_coding	ENST00000355621	129952960	154825.000000	proximity ENSG00000186591:128952960-130952960
chr7:129798059-129798210	7	129798060	129798210	ENSG00000213265	protein_coding	ENST00000456951	130687432	889297.000000	proximity ENSG00000213265:129687432-131687432
chr7:129798059-129798210	7	129798060	129798210	ENSG00000240204	protein_coding	ENST00000462322	129502531	295604.000000	proximity ENSG00000240204:128502531-130502531
chr7:129798059-129798210	7	129798060	129798210	ENSG00000266265	protein_coding	ENST00000583337	130734207	936072.000000	proximity ENSG00000266265:129734207-131734207
chr7:129798059-129798210	7	129798060	129798210	ENSG00000272899	protein_coding	ENST00000609480	128866330	931805.000000	proximity ENSG00000272899:127866330-129866330
chr7:129824839-129824990	7	129824840	129824990	ENSG00000064419	protein_coding	ENST00000862641	129055164	769751.000000	proximity ENSG00000064419:128055164-130055164
chr7:129824839-129824990	7	129824840	129824990	ENSG00000091704	protein_coding	ENST00000011292	130380494	555579.000000	proximity ENSG00000091704:129380494-131380494
chr7:129824839-129824990	7	129824840	129824990	ENSG00000091732	protein_coding	ENST00000934846	130051376	226461.000000	proximity ENSG00000091732:129051376-131051376
chr7:129824839-129824990	7	129824840	129824990	ENSG00000106459	protein_coding	ENST00000962515	129656449	168466.000000	proximity ENSG00000106459:128656449-130656449
chr7:129824839-129824990	7	129824840	129824990	ENSG00000106477	protein_coding	ENST00000223208	130441016	616101.000000	proximity ENSG00000106477:129441016-131441016
chr7:129824839-129824990	7	129824840	129824990	ENSG00000106484	protein_coding	ENST00000223215	130492085	667170.000000	proximity ENSG00000106484:129492085-131492085
chr7:129824839-129824990	7	129824840	129824990	ENSG00000128510	protein_coding	ENST00000222482	130293161	468246.000000	proximity ENSG00000128510:129293161-131293161
chr7:129824839-129824990	7	129824840	129824990	ENSG00000128524	protein_coding	ENST00000492758	128862904	962011.000000	proximity ENSG00000128524:127862904-129862904
chr7:129824839-129824990	7	129824840	129824990	ENSG00000128578	protein_coding	ENST00000249344	129434432	390483.000000	proximity ENSG00000128578:128434432-130434432
chr7:129824839-129824990	7	129824840	129824990	ENSG00000128591	protein_coding	ENST00000325888	128830406	994509.000000	proximity ENSG00000128591:127830406-129830406
chr7:129824839-129824990	7	129824840	129824990	ENSG00000128602	protein_coding	ENST00000925241	129188511	636404.000000	proximity ENSG00000128602:128188511-130188511
chr7:129824839-129824990	7	129824840	129824990	ENSG00000128604	protein_coding	ENST00000898745	128938044	886871.000000	proximity ENSG00000128604:127938044-129938044
chr7:129824839-129824990	7	129824840	129824990	ENSG00000128607	protein_coding	ENST00000335420	130070534	245619.000000	proximity ENSG00000128607:129070534-131070534
chr7:129824839-129824990	7	129824840	129824990	ENSG00000135253	protein_coding	ENST00000610776	128910709	914206.000000	proximity ENSG00000135253:127910709-129910709
chr7:129824839-129824990	7	129824840	129824990	ENSG00000146842	protein_coding	ENST00000936282	130205413	380498.000000	proximity ENSG00000146842:129205413-131205413
chr7:129824839-129824990	7	129824840	129824990	ENSG00000158457	protein_coding	ENST00000486685	129144707	680208.000000	proximity ENSG00000158457:128144707-130144707
chr7:129824839-129824990	7	129824840	129824990	ENSG00000158467	protein_coding	ENST00000940558	129225029	599886.000000	proximity ENSG00000158467:128225029-130225029
chr7:129824839-129824990	7	129824840	129824990	ENSG00000158516	protein_coding	ENST00000222481	130266863	441948.000000	proximity ENSG00000158516:129266863-131266863
chr7:129824839-129824990	7	129824840	129824990	ENSG00000158525	protein_coding	ENST00000485477	130344847	519932.000000	proximity ENSG00000158525:129344847-131344847
chr7:129824839-129824990	7	129824840	129824990	ENSG00000158623	protein_coding	ENST00000425248	130668748	843833.000000	proximity ENSG00000158623:129668748-131668748
chr7:129824839-129824990	7	129824840	129824990	ENSG00000165120	protein_coding	ENST00000297819	130207860	382945.000000	proximity ENSG00000165120:129207860-131207860
chr7:129824839-129824990	7	129824840	129824990	ENSG00000186591	protein_coding	ENST00000355621	129952960	128045.000000	proximity ENSG00000186591:128952960-130952960
chr7:129824839-129824990	7	129824840	129824990	ENSG00000213265	protein_coding	ENST00000456951	130687432	862517.000000	proximity ENSG00000213265:129687432-131687432
chr7:129824839-129824990	7	129824840	129824990	ENSG00000240204	protein_coding	ENST00000462322	129502531	322384.000000	proximity ENSG00000240204:128502531-130502531
chr7:129824839-129824990	7	129824840	129824990	ENSG00000266265	protein_coding	ENST00000583337	130734207	909292.000000	proximity ENSG00000266265:129734207-131734207
chr7:129824839-129824990	7	129824840	129824990	ENSG00000272899	protein_coding	ENST00000609480	128866330	958585.000000	proximity ENSG00000272899:127866330-129866330
chr7:129826059-129826210	7	129826060	129826210	ENSG00000064419	protein_coding	ENST00000862641	129055164	770971.000000	proximity ENSG00000064419:128055164-130055164
chr7:129826059-129826210	7	129826060	129826210	ENSG00000091704	protein_coding	ENST00000011292	130380494	554359.000000	proximity ENSG00000091704:129380494-131380494
chr7:129826059-129826210	7	129826060	129826210	ENSG00000091732	protein_coding	ENST00000934846	130051376	225241.000000	proximity ENSG00000091732:129051376-131051376
chr7:129826059-129826210	7	129826060	129826210	ENSG00000106459	protein_coding	ENST00000962515	129656449	169686.000000	proximity ENSG00000106459:128656449-130656449
chr7:129826059-129826210	7	129826060	129826210	ENSG00000106477	protein_coding	ENST00000223208	130441016	614881.000000	proximity ENSG00000106477:129441016-131441016
chr7:129826059-129826210	7	129826060	129826210	ENSG00000106484	protein_coding	ENST00000223215	130492085	665950.000000	proximity ENSG00000106484:129492085-131492085
chr7:129826059-129826210	7	129826060	129826210	ENSG00000128510	protein_coding	ENST00000222482	130293161	467026.000000	proximity ENSG00000128510:129293161-131293161
chr7:129826059-129826210	7	129826060	129826210	ENSG00000128524	protein_coding	ENST00000492758	128862904	963231.000000	proximity ENSG00000128524:127862904-129862904
chr7:129826059-129826210	7	129826060	129826210	ENSG00000128578	protein_coding	ENST00000249344	129434432	391703.000000	proximity ENSG00000128578:128434432-130434432
chr7:129826059-129826210	7	129826060	129826210	ENSG00000128591	protein_coding	ENST00000325888	128830406	995729.000000	proximity ENSG00000128591:127830406-129830406
chr7:129826059-129826210	7	129826060	129826210	ENSG00000128602	protein_coding	ENST00000925241	129188511	637624.000000	proximity ENSG00000128602:128188511-130188511
chr7:129826059-129826210	7	129826060	129826210	ENSG00000128604	protein_coding	ENST00000898745	128938044	888091.000000	proximity ENSG00000128604:127938044-129938044
chr7:129826059-129826210	7	129826060	129826210	ENSG00000128607	protein_coding	ENST00000335420	130070534	244399.000000	proximity ENSG00000128607:129070534-131070534
chr7:129826059-129826210	7	129826060	129826210	ENSG00000135253	protein_coding	ENST00000610776	128910709	915426.000000	proximity ENSG00000135253:127910709-129910709
chr7:129826059-129826210	7	129826060	129826210	ENSG00000146842	protein_coding	ENST00000936282	130205413	379278.000000	proximity ENSG00000146842:129205413-131205413
chr7:129826059-129826210	7	129826060	129826210	ENSG00000158457	protein_coding	ENST00000486685	129144707	681428.000000	proximity ENSG00000158457:128144707-130144707
chr7:129826059-129826210	7	129826060	129826210	ENSG00000158467	protein_coding	ENST00000940558	129225029	601106.000000	proximity ENSG00000158467:128225029-130225029
chr7:129826059-129826210	7	129826060	129826210	ENSG00000158516	protein_coding	ENST00000222481	130266863	440728.000000	proximity ENSG00000158516:129266863-131266863
chr7:129826059-129826210	7	129826060	129826210	ENSG00000158525	protein_coding	ENST00000485477	130344847	518712.000000	proximity ENSG00000158525:129344847-131344847
chr7:129826059-129826210	7	129826060	129826210	ENSG00000158623	protein_coding	ENST00000425248	130668748	842613.000000	proximity ENSG00000158623:129668748-131668748
chr7:129826059-129826210	7	129826060	129826210	ENSG00000165120	protein_coding	ENST00000297819	130207860	381725.000000	proximity ENSG00000165120:129207860-131207860
chr7:129826059-129826210	7	129826060	129826210	ENSG00000186591	protein_coding	ENST00000355621	129952960	126825.000000	proximity ENSG00000186591:128952960-130952960
chr7:129826059-129826210	7	129826060	129826210	ENSG00000213265	protein_coding	ENST00000456951	130687432	861297.000000	proximity ENSG00000213265:129687432-131687432
chr7:129826059-129826210	7	129826060	129826210	ENSG00000240204	protein_coding	ENST00000462322	129502531	323604.000000	proximity ENSG00000240204:128502531-130502531
chr7:129826059-129826210	7	129826060	129826210	ENSG00000266265	protein_coding	ENST00000583337	130734207	908072.000000	proximity ENSG00000266265:129734207-131734207
chr7:129826059-129826210	7	129826060	129826210	ENSG00000272899	protein_coding	ENST00000609480	128866330	959805.000000	proximity ENSG00000272899:127866330-129866330
chr7:129829399-129829550	7	129829400	129829550	ENSG00000064419	protein_coding	ENST00000862641	129055164	774311.000000	proximity ENSG00000064419:128055164-130055164
chr7:129829399-129829550	7	129829400	129829550	ENSG00000091704	protein_coding	ENST00000011292	130380494	551019.000000	proximity ENSG00000091704:129380494-131380494
chr7:129829399-129829550	7	129829400	129829550	ENSG00000091732	protein_coding	ENST00000934846	130051376	221901.000000	proximity ENSG00000091732:129051376-131051376
chr7:129829399-129829550	7	129829400	129829550	ENSG00000106459	protein_coding	ENST00000962515	129656449	173026.000000	proximity ENSG00000106459:128656449-130656449
chr7:129829399-129829550	7	129829400	129829550	ENSG00000106477	protein_coding	ENST00000223208	130441016	611541.000000	proximity ENSG00000106477:129441016-131441016
chr7:129829399-129829550	7	129829400	129829550	ENSG00000106484	protein_coding	ENST00000223215	130492085	662610.000000	proximity ENSG00000106484:129492085-131492085
chr7:129829399-129829550	7	129829400	129829550	ENSG00000128510	protein_coding	ENST00000222482	130293161	463686.000000	proximity ENSG00000128510:129293161-131293161
chr7:129829399-129829550	7	129829400	129829550	ENSG00000128524	protein_coding	ENST00000492758	128862904	966571.000000	proximity ENSG00000128524:127862904-129862904
chr7:129829399-129829550	7	129829400	129829550	ENSG00000128578	protein_coding	ENST00000249344	129434432	395043.000000	proximity ENSG00000128578:128434432-130434432
chr7:129829399-129829550	7	129829400	129829550	ENSG00000128591	protein_coding	ENST00000325888	128830406	999069.000000	proximity ENSG00000128591:127830406-129830406
chr7:129829399-129829550	7	129829400	129829550	ENSG00000128602	protein_coding	ENST00000925241	129188511	640964.000000	proximity ENSG00000128602:128188511-130188511
chr7:129829399-129829550	7	129829400	129829550	ENSG00000128604	protein_coding	ENST00000898745	128938044	891431.000000	proximity ENSG00000128604:127938044-129938044
chr7:129829399-129829550	7	129829400	129829550	ENSG00000128607	protein_coding	ENST00000335420	130070534	241059.000000	proximity ENSG00000128607:129070534-131070534
chr7:129829399-129829550	7	129829400	129829550	ENSG00000135253	protein_coding	ENST00000610776	128910709	918766.000000	proximity ENSG00000135253:127910709-129910709
chr7:129829399-129829550	7	129829400	129829550	ENSG00000146842	protein_coding	ENST00000936282	130205413	375938.000000	proximity ENSG00000146842:129205413-131205413
chr7:129829399-129829550	7	129829400	129829550	ENSG00000158457	protein_coding	ENST00000486685	129144707	684768.000000	proximity ENSG00000158457:128144707-130144707
chr7:129829399-129829550	7	129829400	129829550	ENSG00000158467	protein_coding	ENST00000940558	129225029	604446.000000	proximity ENSG00000158467:128225029-130225029
chr7:129829399-129829550	7	129829400	129829550	ENSG00000158516	protein_coding	ENST00000222481	130266863	437388.000000	proximity ENSG00000158516:129266863-131266863
chr7:129829399-129829550	7	129829400	129829550	ENSG00000158525	protein_coding	ENST00000485477	130344847	515372.000000	proximity ENSG00000158525:129344847-131344847
chr7:129829399-129829550	7	129829400	129829550	ENSG00000158623	protein_coding	ENST00000425248	130668748	839273.000000	proximity ENSG00000158623:129668748-131668748
chr7:129829399-129829550	7	129829400	129829550	ENSG00000165120	protein_coding	ENST00000297819	130207860	378385.000000	proximity ENSG00000165120:129207860-131207860
chr7:129829399-129829550	7	129829400	129829550	ENSG00000186591	protein_coding	ENST00000355621	129952960	123485.000000	proximity ENSG00000186591:128952960-130952960
chr7:129829399-129829550	7	129829400	129829550	ENSG00000213265	protein_coding	ENST00000456951	130687432	857957.000000	proximity ENSG00000213265:129687432-131687432
chr7:129829399-129829550	7	129829400	129829550	ENSG00000240204	protein_coding	ENST00000462322	129502531	326944.000000	proximity ENSG00000240204:128502531-130502531
chr7:129829399-129829550	7	129829400	129829550	ENSG00000266265	protein_coding	ENST00000583337	130734207	904732.000000	proximity ENSG00000266265:129734207-131734207
chr7:129829399-129829550	7	129829400	129829550	ENSG00000272899	protein_coding	ENST00000609480	128866330	963145.000000	proximity ENSG00000272899:127866330-129866330
chr7:129829559-129829710	7	129829560	129829710	ENSG00000064419	protein_coding	ENST00000862641	129055164	774471.000000	proximity ENSG00000064419:128055164-130055164
chr7:129829559-129829710	7	129829560	129829710	ENSG00000091704	protein_coding	ENST00000011292	130380494	550859.000000	proximity ENSG00000091704:129380494-131380494
chr7:129829559-129829710	7	129829560	129829710	ENSG00000091732	protein_coding	ENST00000934846	130051376	221741.000000	proximity ENSG00000091732:129051376-131051376
chr7:129829559-129829710	7	129829560	129829710	ENSG00000106459	protein_coding	ENST00000962515	129656449	173186.000000	proximity ENSG00000106459:128656449-130656449
chr7:129829559-129829710	7	129829560	129829710	ENSG00000106477	protein_coding	ENST00000223208	130441016	611381.000000	proximity ENSG00000106477:129441016-131441016
chr7:129829559-129829710	7	129829560	129829710	ENSG00000106484	protein_coding	ENST00000223215	130492085	662450.000000	proximity ENSG00000106484:129492085-131492085
chr7:129829559-129829710	7	129829560	129829710	ENSG00000128510	protein_coding	ENST00000222482	130293161	463526.000000	proximity ENSG00000128510:129293161-131293161
chr7:129829559-129829710	7	129829560	129829710	ENSG00000128524	protein_coding	ENST00000492758	128862904	966731.000000	proximity ENSG00000128524:127862904-129862904
chr7:129829559-129829710	7	129829560	129829710	ENSG00000128578	protein_coding	ENST00000249344	129434432	395203.000000	proximity ENSG00000128578:128434432-130434432
chr7:129829559-129829710	7	129829560	129829710	ENSG00000128591	protein_coding	ENST00000325888	128830406	999229.000000	proximity ENSG00000128591:127830406-129830406
chr7:129829559-129829710	7	129829560	129829710	ENSG00000128602	protein_coding	ENST00000925241	129188511	641124.000000	proximity ENSG00000128602:128188511-130188511
chr7:129829559-129829710	7	129829560	129829710	ENSG00000128604	protein_coding	ENST00000898745	128938044	891591.000000	proximity ENSG00000128604:127938044-129938044
chr7:129829559-129829710	7	129829560	129829710	ENSG00000128607	protein_coding	ENST00000335420	130070534	240899.000000	proximity ENSG00000128607:129070534-131070534
chr7:129829559-129829710	7	129829560	129829710	ENSG00000135253	protein_coding	ENST00000610776	128910709	918926.000000	proximity ENSG00000135253:127910709-129910709
chr7:129829559-129829710	7	129829560	129829710	ENSG00000146842	protein_coding	ENST00000936282	130205413	375778.000000	proximity ENSG00000146842:129205413-131205413
chr7:129829559-129829710	7	129829560	129829710	ENSG00000158457	protein_coding	ENST00000486685	129144707	684928.000000	proximity ENSG00000158457:128144707-130144707
chr7:129829559-129829710	7	129829560	129829710	ENSG00000158467	protein_coding	ENST00000940558	129225029	604606.000000	proximity ENSG00000158467:128225029-130225029
chr7:129829559-129829710	7	129829560	129829710	ENSG00000158516	protein_coding	ENST00000222481	130266863	437228.000000	proximity ENSG00000158516:129266863-131266863
chr7:129829559-129829710	7	129829560	129829710	ENSG00000158525	protein_coding	ENST00000485477	130344847	515212.000000	proximity ENSG00000158525:129344847-131344847
chr7:129829559-129829710	7	129829560	129829710	ENSG00000158623	protein_coding	ENST00000425248	130668748	839113.000000	proximity ENSG00000158623:129668748-131668748
chr7:129829559-129829710	7	129829560	129829710	ENSG00000165120	protein_coding	ENST00000297819	130207860	378225.000000	proximity ENSG00000165120:129207860-131207860
chr7:129829559-129829710	7	129829560	129829710	ENSG00000186591	protein_coding	ENST00000355621	129952960	123325.000000	proximity ENSG00000186591:128952960-130952960
chr7:129829559-129829710	7	129829560	129829710	ENSG00000213265	protein_coding	ENST00000456951	130687432	857797.000000	proximity ENSG00000213265:129687432-131687432
chr7:129829559-129829710	7	129829560	129829710	ENSG00000240204	protein_coding	ENST00000462322	129502531	327104.000000	proximity ENSG00000240204:128502531-130502531
chr7:129829559-129829710	7	129829560	129829710	ENSG00000266265	protein_coding	ENST00000583337	130734207	904572.000000	proximity ENSG00000266265:129734207-131734207
chr7:129829559-129829710	7	129829560	129829710	ENSG00000272899	protein_coding	ENST00000609480	128866330	963305.000000	proximity ENSG00000272899:127866330-129866330
chr7:129829939-129830090	7	129829940	129830090	ENSG00000064419	protein_coding	ENST00000862641	129055164	774851.000000	proximity ENSG00000064419:128055164-130055164
chr7:129829939-129830090	7	129829940	129830090	ENSG00000091704	protein_coding	ENST00000011292	130380494	550479.000000	proximity ENSG00000091704:129380494-131380494
chr7:129829939-129830090	7	129829940	129830090	ENSG00000091732	protein_coding	ENST00000934846	130051376	221361.000000	proximity ENSG00000091732:129051376-131051376
chr7:129829939-129830090	7	129829940	129830090	ENSG00000106459	protein_coding	ENST00000962515	129656449	173566.000000	proximity ENSG00000106459:128656449-130656449
chr7:129829939-129830090	7	129829940	129830090	ENSG00000106477	protein_coding	ENST00000223208	130441016	611001.000000	proximity ENSG00000106477:129441016-131441016
chr7:129829939-129830090	7	129829940	129830090	ENSG00000106484	protein_coding	ENST00000223215	130492085	662070.000000	proximity ENSG00000106484:129492085-131492085
chr7:129829939-129830090	7	129829940	129830090	ENSG00000128510	protein_coding	ENST00000222482	130293161	463146.000000	proximity ENSG00000128510:129293161-131293161
chr7:129829939-129830090	7	129829940	129830090	ENSG00000128524	protein_coding	ENST00000492758	128862904	967111.000000	proximity ENSG00000128524:127862904-129862904
chr7:129829939-129830090	7	129829940	129830090	ENSG00000128578	protein_coding	ENST00000249344	129434432	395583.000000	proximity ENSG00000128578:128434432-130434432
chr7:129829939-129830090	7	129829940	129830090	ENSG00000128591	protein_coding	ENST00000325888	128830406	999609.000000	proximity ENSG00000128591:127830406-129830406
chr7:129829939-129830090	7	129829940	129830090	ENSG00000128602	protein_coding	ENST00000925241	129188511	641504.000000	proximity ENSG00000128602:128188511-130188511
chr7:129829939-129830090	7	129829940	129830090	ENSG00000128604	protein_coding	ENST00000898745	128938044	891971.000000	proximity ENSG00000128604:127938044-129938044
chr7:129829939-129830090	7	129829940	129830090	ENSG00000128607	protein_coding	ENST00000335420	130070534	240519.000000	proximity ENSG00000128607:129070534-131070534
chr7:129829939-129830090	7	129829940	129830090	ENSG00000135253	protein_coding	ENST00000610776	128910709	919306.000000	proximity ENSG00000135253:127910709-129910709
chr7:129829939-129830090	7	129829940	129830090	ENSG00000146842	protein_coding	ENST00000936282	130205413	375398.000000	proximity ENSG00000146842:129205413-131205413
chr7:129829939-129830090	7	129829940	129830090	ENSG00000158457	protein_coding	ENST00000486685	129144707	685308.000000	proximity ENSG00000158457:128144707-130144707
chr7:129829939-129830090	7	129829940	129830090	ENSG00000158467	protein_coding	ENST00000940558	129225029	604986.000000	proximity ENSG00000158467:128225029-130225029
chr7:129829939-129830090	7	129829940	129830090	ENSG00000158516	protein_coding	ENST00000222481	130266863	436848.000000	proximity ENSG00000158516:129266863-131266863
chr7:129829939-129830090	7	129829940	129830090	ENSG00000158525	protein_coding	ENST00000485477	130344847	514832.000000	proximity ENSG00000158525:129344847-131344847
chr7:129829939-129830090	7	129829940	129830090	ENSG00000158623	protein_coding	ENST00000425248	130668748	838733.000000	proximity ENSG00000158623:129668748-131668748
chr7:129829939-129830090	7	129829940	129830090	ENSG00000165120	protein_coding	ENST00000297819	130207860	377845.000000	proximity ENSG00000165120:129207860-131207860
chr7:129829939-129830090	7	129829940	129830090	ENSG00000186591	protein_coding	ENST00000355621	129952960	122945.000000	proximity ENSG00000186591:128952960-130952960
chr7:129829939-129830090	7	129829940	129830090	ENSG00000213265	protein_coding	ENST00000456951	130687432	857417.000000	proximity ENSG00000213265:129687432-131687432
chr7:129829939-129830090	7	129829940	129830090	ENSG00000240204	protein_coding	ENST00000462322	129502531	327484.000000	proximity ENSG00000240204:128502531-130502531
chr7:129829939-129830090	7	129829940	129830090	ENSG00000266265	protein_coding	ENST00000583337	130734207	904192.000000	proximity ENSG00000266265:129734207-131734207
chr7:129829939-129830090	7	129829940	129830090	ENSG00000272899	protein_coding	ENST00000609480	128866330	963685.000000	proximity ENSG00000272899:127866330-129866330
chr7:129830159-129830310	7	129830160	129830310	ENSG00000064419	protein_coding	ENST00000862641	129055164	775071.000000	proximity ENSG00000064419:128055164-130055164
chr7:129830159-129830310	7	129830160	129830310	ENSG00000091704	protein_coding	ENST00000011292	130380494	550259.000000	proximity ENSG00000091704:129380494-131380494
chr7:129830159-129830310	7	129830160	129830310	ENSG00000091732	protein_coding	ENST00000934846	130051376	221141.000000	proximity ENSG00000091732:129051376-131051376
chr7:129830159-129830310	7	129830160	129830310	ENSG00000106459	protein_coding	ENST00000962515	129656449	173786.000000	proximity ENSG00000106459:128656449-130656449
chr7:129830159-129830310	7	129830160	129830310	ENSG00000106477	protein_coding	ENST00000223208	130441016	610781.000000	proximity ENSG00000106477:129441016-131441016
chr7:129830159-129830310	7	129830160	129830310	ENSG00000106484	protein_coding	ENST00000223215	130492085	661850.000000	proximity ENSG00000106484:129492085-131492085
chr7:129830159-129830310	7	129830160	129830310	ENSG00000128510	protein_coding	ENST00000222482	130293161	462926.000000	proximity ENSG00000128510:129293161-131293161
chr7:129830159-129830310	7	129830160	129830310	ENSG00000128524	protein_coding	ENST00000492758	128862904	967331.000000	proximity ENSG00000128524:127862904-129862904
chr7:129830159-129830310	7	129830160	129830310	ENSG00000128578	protein_coding	ENST00000249344	129434432	395803.000000	proximity ENSG00000128578:128434432-130434432
chr7:129830159-129830310	7	129830160	129830310	ENSG00000128591	protein_coding	ENST00000325888	128830406	999829.000000	proximity ENSG00000128591:127830406-129830406
chr7:129830159-129830310	7	129830160	129830310	ENSG00000128602	protein_coding	ENST00000925241	129188511	641724.000000	proximity ENSG00000128602:128188511-130188511
chr7:129830159-129830310	7	129830160	129830310	ENSG00000128604	protein_coding	ENST00000898745	128938044	892191.000000	proximity ENSG00000128604:127938044-129938044
chr7:129830159-129830310	7	129830160	129830310	ENSG00000128607	protein_coding	ENST00000335420	130070534	240299.000000	proximity ENSG00000128607:129070534-131070534
chr7:129830159-129830310	7	129830160	129830310	ENSG00000135253	protein_coding	ENST00000610776	128910709	919526.000000	proximity ENSG00000135253:127910709-129910709
chr7:129830159-129830310	7	129830160	129830310	ENSG00000146842	protein_coding	ENST00000936282	130205413	375178.000000	proximity ENSG00000146842:129205413-131205413
chr7:129830159-129830310	7	129830160	129830310	ENSG00000158457	protein_coding	ENST00000486685	129144707	685528.000000	proximity ENSG00000158457:128144707-130144707
chr7:129830159-129830310	7	129830160	129830310	ENSG00000158467	protein_coding	ENST00000940558	129225029	605206.000000	proximity ENSG00000158467:128225029-130225029
chr7:129830159-129830310	7	129830160	129830310	ENSG00000158516	protein_coding	ENST00000222481	130266863	436628.000000	proximity ENSG00000158516:129266863-131266863
chr7:129830159-129830310	7	129830160	129830310	ENSG00000158525	protein_coding	ENST00000485477	130344847	514612.000000	proximity ENSG00000158525:129344847-131344847
chr7:129830159-129830310	7	129830160	129830310	ENSG00000158623	protein_coding	ENST00000425248	130668748	838513.000000	proximity ENSG00000158623:129668748-131668748
chr7:129830159-129830310	7	129830160	129830310	ENSG00000165120	protein_coding	ENST00000297819	130207860	377625.000000	proximity ENSG00000165120:129207860-131207860
chr7:129830159-129830310	7	129830160	129830310	ENSG00000186591	protein_coding	ENST00000355621	129952960	122725.000000	proximity ENSG00000186591:128952960-130952960
chr7:129830159-129830310	7	129830160	129830310	ENSG00000213265	protein_coding	ENST00000456951	130687432	857197.000000	proximity ENSG00000213265:129687432-131687432
chr7:129830159-129830310	7	129830160	129830310	ENSG00000240204	protein_coding	ENST00000462322	129502531	327704.000000	proximity ENSG00000240204:128502531-130502531
chr7:129830159-129830310	7	129830160	129830310	ENSG00000266265	protein_coding	ENST00000583337	130734207	903972.000000	proximity ENSG00000266265:129734207-131734207
chr7:129830159-129830310	7	129830160	129830310	ENSG00000272899	protein_coding	ENST00000609480	128866330	963905.000000	proximity ENSG00000272899:127866330-129866330
chr7:129830459-129830610	7	129830460	129830610	ENSG00000064419	protein_coding	ENST00000862641	129055164	775371.000000	proximity ENSG00000064419:128055164-130055164
chr7:129830459-129830610	7	129830460	129830610	ENSG00000091704	protein_coding	ENST00000011292	130380494	549959.000000	proximity ENSG00000091704:129380494-131380494
chr7:129830459-129830610	7	129830460	129830610	ENSG00000091732	protein_coding	ENST00000934846	130051376	220841.000000	proximity ENSG00000091732:129051376-131051376
chr7:129830459-129830610	7	129830460	129830610	ENSG00000106459	protein_coding	ENST00000962515	129656449	174086.000000	proximity ENSG00000106459:128656449-130656449
chr7:129830459-129830610	7	129830460	129830610	ENSG00000106477	protein_coding	ENST00000223208	130441016	610481.000000	proximity ENSG00000106477:129441016-131441016
chr7:129830459-129830610	7	129830460	129830610	ENSG00000106484	protein_coding	ENST00000223215	130492085	661550.000000	proximity ENSG00000106484:129492085-131492085
chr7:129830459-129830610	7	129830460	129830610	ENSG00000128510	protein_coding	ENST00000222482	130293161	462626.000000	proximity ENSG00000128510:129293161-131293161
chr7:129830459-129830610	7	129830460	129830610	ENSG00000128524	protein_coding	ENST00000492758	128862904	967631.000000	proximity ENSG00000128524:127862904-129862904
chr7:129830459-129830610	7	129830460	129830610	ENSG00000128578	protein_coding	ENST00000249344	129434432	396103.000000	proximity ENSG00000128578:128434432-130434432
chr7:129830459-129830610	7	129830460	129830610	ENSG00000128602	protein_coding	ENST00000925241	129188511	642024.000000	proximity ENSG00000128602:128188511-130188511
chr7:129830459-129830610	7	129830460	129830610	ENSG00000128604	protein_coding	ENST00000898745	128938044	892491.000000	proximity ENSG00000128604:127938044-129938044
chr7:129830459-129830610	7	129830460	129830610	ENSG00000128607	protein_coding	ENST00000335420	130070534	239999.000000	proximity ENSG00000128607:129070534-131070534
chr7:129830459-129830610	7	129830460	129830610	ENSG00000135253	protein_coding	ENST00000610776	128910709	919826.000000	proximity ENSG00000135253:127910709-129910709
chr7:129830459-129830610	7	129830460	129830610	ENSG00000146842	protein_coding	ENST00000936282	130205413	374878.000000	proximity ENSG00000146842:129205413-131205413
chr7:129830459-129830610	7	129830460	129830610	ENSG00000158457	protein_coding	ENST00000486685	129144707	685828.000000	proximity ENSG00000158457:128144707-130144707
chr7:129830459-129830610	7	129830460	129830610	ENSG00000158467	protein_coding	ENST00000940558	129225029	605506.000000	proximity ENSG00000158467:128225029-130225029
chr7:129830459-129830610	7	129830460	129830610	ENSG00000158516	protein_coding	ENST00000222481	130266863	436328.000000	proximity ENSG00000158516:129266863-131266863
chr7:129830459-129830610	7	129830460	129830610	ENSG00000158525	protein_coding	ENST00000485477	130344847	514312.000000	proximity ENSG00000158525:129344847-131344847
chr7:129830459-129830610	7	129830460	129830610	ENSG00000158623	protein_coding	ENST00000425248	130668748	838213.000000	proximity ENSG00000158623:129668748-131668748
chr7:129830459-129830610	7	129830460	129830610	ENSG00000165120	protein_coding	ENST00000297819	130207860	377325.000000	proximity ENSG00000165120:129207860-131207860
chr7:129830459-129830610	7	129830460	129830610	ENSG00000186591	protein_coding	ENST00000355621	129952960	122425.000000	proximity ENSG00000186591:128952960-130952960
chr7:129830459-129830610	7	129830460	129830610	ENSG00000213265	protein_coding	ENST00000456951	130687432	856897.000000	proximity ENSG00000213265:129687432-131687432
chr7:129830459-129830610	7	129830460	129830610	ENSG00000240204	protein_coding	ENST00000462322	129502531	328004.000000	proximity ENSG00000240204:128502531-130502531
chr7:129830459-129830610	7	129830460	129830610	ENSG00000266265	protein_coding	ENST00000583337	130734207	903672.000000	proximity ENSG00000266265:129734207-131734207
chr7:129830459-129830610	7	129830460	129830610	ENSG00000272899	protein_coding	ENST00000609480	128866330	964205.000000	proximity ENSG00000272899:127866330-129866330
chr7:129831519-129831670	7	129831520	129831670	ENSG00000064419	protein_coding	ENST00000862641	129055164	776431.000000	proximity ENSG00000064419:128055164-130055164
chr7:129831519-129831670	7	129831520	129831670	ENSG00000091704	protein_coding	ENST00000011292	130380494	548899.000000	proximity ENSG00000091704:129380494-131380494
chr7:129831519-129831670	7	129831520	129831670	ENSG00000091732	protein_coding	ENST00000934846	130051376	219781.000000	proximity ENSG00000091732:129051376-131051376
chr7:129831519-129831670	7	129831520	129831670	ENSG00000106459	protein_coding	ENST00000962515	129656449	175146.000000	proximity ENSG00000106459:128656449-130656449
chr7:129831519-129831670	7	129831520	129831670	ENSG00000106477	protein_coding	ENST00000223208	130441016	609421.000000	proximity ENSG00000106477:129441016-131441016
chr7:129831519-129831670	7	129831520	129831670	ENSG00000106484	protein_coding	ENST00000223215	130492085	660490.000000	proximity ENSG00000106484:129492085-131492085
chr7:129831519-129831670	7	129831520	129831670	ENSG00000128510	protein_coding	ENST00000222482	130293161	461566.000000	proximity ENSG00000128510:129293161-131293161
chr7:129831519-129831670	7	129831520	129831670	ENSG00000128524	protein_coding	ENST00000492758	128862904	968691.000000	proximity ENSG00000128524:127862904-129862904
chr7:129831519-129831670	7	129831520	129831670	ENSG00000128578	protein_coding	ENST00000249344	129434432	397163.000000	proximity ENSG00000128578:128434432-130434432
chr7:129831519-129831670	7	129831520	129831670	ENSG00000128602	protein_coding	ENST00000925241	129188511	643084.000000	proximity ENSG00000128602:128188511-130188511
chr7:129831519-129831670	7	129831520	129831670	ENSG00000128604	protein_coding	ENST00000898745	128938044	893551.000000	proximity ENSG00000128604:127938044-129938044
chr7:129831519-129831670	7	129831520	129831670	ENSG00000128607	protein_coding	ENST00000335420	130070534	238939.000000	proximity ENSG00000128607:129070534-131070534
chr7:129831519-129831670	7	129831520	129831670	ENSG00000135253	protein_coding	ENST00000610776	128910709	920886.000000	proximity ENSG00000135253:127910709-129910709
chr7:129831519-129831670	7	129831520	129831670	ENSG00000146842	protein_coding	ENST00000936282	130205413	373818.000000	proximity ENSG00000146842:129205413-131205413
chr7:129831519-129831670	7	129831520	129831670	ENSG00000158457	protein_coding	ENST00000486685	129144707	686888.000000	proximity ENSG00000158457:128144707-130144707
chr7:129831519-129831670	7	129831520	129831670	ENSG00000158467	protein_coding	ENST00000940558	129225029	606566.000000	proximity ENSG00000158467:128225029-130225029
chr7:129831519-129831670	7	129831520	129831670	ENSG00000158516	protein_coding	ENST00000222481	130266863	435268.000000	proximity ENSG00000158516:129266863-131266863
chr7:129831519-129831670	7	129831520	129831670	ENSG00000158525	protein_coding	ENST00000485477	130344847	513252.000000	proximity ENSG00000158525:129344847-131344847
chr7:129831519-129831670	7	129831520	129831670	ENSG00000158623	protein_coding	ENST00000425248	130668748	837153.000000	proximity ENSG00000158623:129668748-131668748
chr7:129831519-129831670	7	129831520	129831670	ENSG00000165120	protein_coding	ENST00000297819	130207860	376265.000000	proximity ENSG00000165120:129207860-131207860
chr7:129831519-129831670	7	129831520	129831670	ENSG00000186591	protein_coding	ENST00000355621	129952960	121365.000000	proximity ENSG00000186591:128952960-130952960
chr7:129831519-129831670	7	129831520	129831670	ENSG00000213265	protein_coding	ENST00000456951	130687432	855837.000000	proximity ENSG00000213265:129687432-131687432
chr7:129831519-129831670	7	129831520	129831670	ENSG00000240204	protein_coding	ENST00000462322	129502531	329064.000000	proximity ENSG00000240204:128502531-130502531
chr7:129831519-129831670	7	129831520	129831670	ENSG00000266265	protein_coding	ENST00000583337	130734207	902612.000000	proximity ENSG00000266265:129734207-131734207
chr7:129831519-129831670	7	129831520	129831670	ENSG00000272899	protein_coding	ENST00000609480	128866330	965265.000000	proximity ENSG00000272899:127866330-129866330
chr7:129832979-129833130	7	129832980	129833130	ENSG00000064419	protein_coding	ENST00000862641	129055164	777891.000000	proximity ENSG00000064419:128055164-130055164
chr7:129832979-129833130	7	129832980	129833130	ENSG00000091704	protein_coding	ENST00000011292	130380494	547439.000000	proximity ENSG00000091704:129380494-131380494
chr7:129832979-129833130	7	129832980	129833130	ENSG00000091732	protein_coding	ENST00000934846	130051376	218321.000000	proximity ENSG00000091732:129051376-131051376
chr7:129832979-129833130	7	129832980	129833130	ENSG00000106459	protein_coding	ENST00000962515	129656449	176606.000000	proximity ENSG00000106459:128656449-130656449
chr7:129832979-129833130	7	129832980	129833130	ENSG00000106477	protein_coding	ENST00000223208	130441016	607961.000000	proximity ENSG00000106477:129441016-131441016
chr7:129832979-129833130	7	129832980	129833130	ENSG00000106484	protein_coding	ENST00000223215	130492085	659030.000000	proximity ENSG00000106484:129492085-131492085
chr7:129832979-129833130	7	129832980	129833130	ENSG00000128510	protein_coding	ENST00000222482	130293161	460106.000000	proximity ENSG00000128510:129293161-131293161
chr7:129832979-129833130	7	129832980	129833130	ENSG00000128524	protein_coding	ENST00000492758	128862904	970151.000000	proximity ENSG00000128524:127862904-129862904
chr7:129832979-129833130	7	129832980	129833130	ENSG00000128578	protein_coding	ENST00000249344	129434432	398623.000000	proximity ENSG00000128578:128434432-130434432
chr7:129832979-129833130	7	129832980	129833130	ENSG00000128602	protein_coding	ENST00000925241	129188511	644544.000000	proximity ENSG00000128602:128188511-130188511
chr7:129832979-129833130	7	129832980	129833130	ENSG00000128604	protein_coding	ENST00000898745	128938044	895011.000000	proximity ENSG00000128604:127938044-129938044
chr7:129832979-129833130	7	129832980	129833130	ENSG00000128607	protein_coding	ENST00000335420	130070534	237479.000000	proximity ENSG00000128607:129070534-131070534
chr7:129832979-129833130	7	129832980	129833130	ENSG00000135253	protein_coding	ENST00000610776	128910709	922346.000000	proximity ENSG00000135253:127910709-129910709
chr7:129832979-129833130	7	129832980	129833130	ENSG00000146842	protein_coding	ENST00000936282	130205413	372358.000000	proximity ENSG00000146842:129205413-131205413
chr7:129832979-129833130	7	129832980	129833130	ENSG00000158457	protein_coding	ENST00000486685	129144707	688348.000000	proximity ENSG00000158457:128144707-130144707
chr7:129832979-129833130	7	129832980	129833130	ENSG00000158467	protein_coding	ENST00000940558	129225029	608026.000000	proximity ENSG00000158467:128225029-130225029
chr7:129832979-129833130	7	129832980	129833130	ENSG00000158516	protein_coding	ENST00000222481	130266863	433808.000000	proximity ENSG00000158516:129266863-131266863
chr7:129832979-129833130	7	129832980	129833130	ENSG00000158525	protein_coding	ENST00000485477	130344847	511792.000000	proximity ENSG00000158525:129344847-131344847
chr7:129832979-129833130	7	129832980	129833130	ENSG00000158623	protein_coding	ENST00000425248	130668748	835693.000000	proximity ENSG00000158623:129668748-131668748
chr7:129832979-129833130	7	129832980	129833130	ENSG00000165120	protein_coding	ENST00000297819	130207860	374805.000000	proximity ENSG00000165120:129207860-131207860
chr7:129832979-129833130	7	129832980	129833130	ENSG00000186591	protein_coding	ENST00000355621	129952960	119905.000000	proximity ENSG00000186591:128952960-130952960
chr7:129832979-129833130	7	129832980	129833130	ENSG00000213265	protein_coding	ENST00000456951	130687432	854377.000000	proximity ENSG00000213265:129687432-131687432
chr7:129832979-129833130	7	129832980	129833130	ENSG00000240204	protein_coding	ENST00000462322	129502531	330524.000000	proximity ENSG00000240204:128502531-130502531
chr7:129832979-129833130	7	129832980	129833130	ENSG00000266265	protein_coding	ENST00000583337	130734207	901152.000000	proximity ENSG00000266265:129734207-131734207
chr7:129832979-129833130	7	129832980	129833130	ENSG00000272899	protein_coding	ENST00000609480	128866330	966725.000000	proximity ENSG00000272899:127866330-129866330
chr7:129840599-129840750	7	129840600	129840750	ENSG00000064419	protein_coding	ENST00000862641	129055164	785511.000000	proximity ENSG00000064419:128055164-130055164
chr7:129840599-129840750	7	129840600	129840750	ENSG00000091704	protein_coding	ENST00000011292	130380494	539819.000000	proximity ENSG00000091704:129380494-131380494
chr7:129840599-129840750	7	129840600	129840750	ENSG00000091732	protein_coding	ENST00000934846	130051376	210701.000000	proximity ENSG00000091732:129051376-131051376
chr7:129840599-129840750	7	129840600	129840750	ENSG00000106459	protein_coding	ENST00000962515	129656449	184226.000000	proximity ENSG00000106459:128656449-130656449
chr7:129840599-129840750	7	129840600	129840750	ENSG00000106477	protein_coding	ENST00000223208	130441016	600341.000000	proximity ENSG00000106477:129441016-131441016
chr7:129840599-129840750	7	129840600	129840750	ENSG00000106484	protein_coding	ENST00000223215	130492085	651410.000000	proximity ENSG00000106484:129492085-131492085
chr7:129840599-129840750	7	129840600	129840750	ENSG00000128510	protein_coding	ENST00000222482	130293161	452486.000000	proximity ENSG00000128510:129293161-131293161
chr7:129840599-129840750	7	129840600	129840750	ENSG00000128524	protein_coding	ENST00000492758	128862904	977771.000000	proximity ENSG00000128524:127862904-129862904
chr7:129840599-129840750	7	129840600	129840750	ENSG00000128578	protein_coding	ENST00000249344	129434432	406243.000000	proximity ENSG00000128578:128434432-130434432
chr7:129840599-129840750	7	129840600	129840750	ENSG00000128602	protein_coding	ENST00000925241	129188511	652164.000000	proximity ENSG00000128602:128188511-130188511
chr7:129840599-129840750	7	129840600	129840750	ENSG00000128604	protein_coding	ENST00000898745	128938044	902631.000000	proximity ENSG00000128604:127938044-129938044
chr7:129840599-129840750	7	129840600	129840750	ENSG00000128607	protein_coding	ENST00000335420	130070534	229859.000000	proximity ENSG00000128607:129070534-131070534
chr7:129840599-129840750	7	129840600	129840750	ENSG00000135253	protein_coding	ENST00000610776	128910709	929966.000000	proximity ENSG00000135253:127910709-129910709
chr7:129840599-129840750	7	129840600	129840750	ENSG00000146842	protein_coding	ENST00000936282	130205413	364738.000000	proximity ENSG00000146842:129205413-131205413
chr7:129840599-129840750	7	129840600	129840750	ENSG00000158457	protein_coding	ENST00000486685	129144707	695968.000000	proximity ENSG00000158457:128144707-130144707
chr7:129840599-129840750	7	129840600	129840750	ENSG00000158467	protein_coding	ENST00000940558	129225029	615646.000000	proximity ENSG00000158467:128225029-130225029
chr7:129840599-129840750	7	129840600	129840750	ENSG00000158516	protein_coding	ENST00000222481	130266863	426188.000000	proximity ENSG00000158516:129266863-131266863
chr7:129840599-129840750	7	129840600	129840750	ENSG00000158525	protein_coding	ENST00000485477	130344847	504172.000000	proximity ENSG00000158525:129344847-131344847
chr7:129840599-129840750	7	129840600	129840750	ENSG00000158623	protein_coding	ENST00000425248	130668748	828073.000000	proximity ENSG00000158623:129668748-131668748
chr7:129840599-129840750	7	129840600	129840750	ENSG00000165120	protein_coding	ENST00000297819	130207860	367185.000000	proximity ENSG00000165120:129207860-131207860
chr7:129840599-129840750	7	129840600	129840750	ENSG00000186591	protein_coding	ENST00000355621	129952960	112285.000000	proximity ENSG00000186591:128952960-130952960
chr7:129840599-129840750	7	129840600	129840750	ENSG00000213265	protein_coding	ENST00000456951	130687432	846757.000000	proximity ENSG00000213265:129687432-131687432
chr7:129840599-129840750	7	129840600	129840750	ENSG00000240204	protein_coding	ENST00000462322	129502531	338144.000000	proximity ENSG00000240204:128502531-130502531
chr7:129840599-129840750	7	129840600	129840750	ENSG00000266265	protein_coding	ENST00000583337	130734207	893532.000000	proximity ENSG00000266265:129734207-131734207
chr7:129840599-129840750	7	129840600	129840750	ENSG00000272899	protein_coding	ENST00000609480	128866330	974345.000000	proximity ENSG00000272899:127866330-129866330
chr7:129840839-129840990	7	129840840	129840990	ENSG00000064419	protein_coding	ENST00000862641	129055164	785751.000000	proximity ENSG00000064419:128055164-130055164
chr7:129840839-129840990	7	129840840	129840990	ENSG00000091704	protein_coding	ENST00000011292	130380494	539579.000000	proximity ENSG00000091704:129380494-131380494
chr7:129840839-129840990	7	129840840	129840990	ENSG00000091732	protein_coding	ENST00000934846	130051376	210461.000000	proximity ENSG00000091732:129051376-131051376
chr7:129840839-129840990	7	129840840	129840990	ENSG00000106459	protein_coding	ENST00000962515	129656449	184466.000000	proximity ENSG00000106459:128656449-130656449
chr7:129840839-129840990	7	129840840	129840990	ENSG00000106477	protein_coding	ENST00000223208	130441016	600101.000000	proximity ENSG00000106477:129441016-131441016
chr7:129840839-129840990	7	129840840	129840990	ENSG00000106484	protein_coding	ENST00000223215	130492085	651170.000000	proximity ENSG00000106484:129492085-131492085
chr7:129840839-129840990	7	129840840	129840990	ENSG00000128510	protein_coding	ENST00000222482	130293161	452246.000000	proximity ENSG00000128510:129293161-131293161
chr7:129840839-129840990	7	129840840	129840990	ENSG00000128524	protein_coding	ENST00000492758	128862904	978011.000000	proximity ENSG00000128524:127862904-129862904
chr7:129840839-129840990	7	129840840	129840990	ENSG00000128578	protein_coding	ENST00000249344	129434432	406483.000000	proximity ENSG00000128578:128434432-130434432
chr7:129840839-129840990	7	129840840	129840990	ENSG00000128602	protein_coding	ENST00000925241	129188511	652404.000000	proximity ENSG00000128602:128188511-130188511
chr7:129840839-129840990	7	129840840	129840990	ENSG00000128604	protein_coding	ENST00000898745	128938044	902871.000000	proximity ENSG00000128604:127938044-129938044
chr7:129840839-129840990	7	129840840	129840990	ENSG00000128607	protein_coding	ENST00000335420	130070534	229619.000000	proximity ENSG00000128607:129070534-131070534
chr7:129840839-129840990	7	129840840	129840990	ENSG00000135253	protein_coding	ENST00000610776	128910709	930206.000000	proximity ENSG00000135253:127910709-129910709
chr7:129840839-129840990	7	129840840	129840990	ENSG00000146842	protein_coding	ENST00000936282	130205413	364498.000000	proximity ENSG00000146842:129205413-131205413
chr7:129840839-129840990	7	129840840	129840990	ENSG00000158457	protein_coding	ENST00000486685	129144707	696208.000000	proximity ENSG00000158457:128144707-130144707
chr7:129840839-129840990	7	129840840	129840990	ENSG00000158467	protein_coding	ENST00000940558	129225029	615886.000000	proximity ENSG00000158467:128225029-130225029
chr7:129840839-129840990	7	129840840	129840990	ENSG00000158516	protein_coding	ENST00000222481	130266863	425948.000000	proximity ENSG00000158516:129266863-131266863
chr7:129840839-129840990	7	129840840	129840990	ENSG00000158525	protein_coding	ENST00000485477	130344847	503932.000000	proximity ENSG00000158525:129344847-131344847
chr7:129840839-129840990	7	129840840	129840990	ENSG00000158623	protein_coding	ENST00000425248	130668748	827833.000000	proximity ENSG00000158623:129668748-131668748
chr7:129840839-129840990	7	129840840	129840990	ENSG00000165120	protein_coding	ENST00000297819	130207860	366945.000000	proximity ENSG00000165120:129207860-131207860
chr7:129840839-129840990	7	129840840	129840990	ENSG00000186591	protein_coding	ENST00000355621	129952960	112045.000000	proximity ENSG00000186591:128952960-130952960
chr7:129840839-129840990	7	129840840	129840990	ENSG00000213265	protein_coding	ENST00000456951	130687432	846517.000000	proximity ENSG00000213265:129687432-131687432
chr7:129840839-129840990	7	129840840	129840990	ENSG00000240204	protein_coding	ENST00000462322	129502531	338384.000000	proximity ENSG00000240204:128502531-130502531
chr7:129840839-129840990	7	129840840	129840990	ENSG00000266265	protein_coding	ENST00000583337	130734207	893292.000000	proximity ENSG00000266265:129734207-131734207
chr7:129840839-129840990	7	129840840	129840990	ENSG00000272899	protein_coding	ENST00000609480	128866330	974585.000000	proximity ENSG00000272899:127866330-129866330
chr7:129841579-129841730	7	129841580	129841730	ENSG00000064419	protein_coding	ENST00000862641	129055164	786491.000000	proximity ENSG00000064419:128055164-130055164
chr7:129841579-129841730	7	129841580	129841730	ENSG00000091704	protein_coding	ENST00000011292	130380494	538839.000000	proximity ENSG00000091704:129380494-131380494
chr7:129841579-129841730	7	129841580	129841730	ENSG00000091732	protein_coding	ENST00000934846	130051376	209721.000000	proximity ENSG00000091732:129051376-131051376
chr7:129841579-129841730	7	129841580	129841730	ENSG00000106459	protein_coding	ENST00000962515	129656449	185206.000000	proximity ENSG00000106459:128656449-130656449
chr7:129841579-129841730	7	129841580	129841730	ENSG00000106477	protein_coding	ENST00000223208	130441016	599361.000000	proximity ENSG00000106477:129441016-131441016
chr7:129841579-129841730	7	129841580	129841730	ENSG00000106484	protein_coding	ENST00000223215	130492085	650430.000000	proximity ENSG00000106484:129492085-131492085
chr7:129841579-129841730	7	129841580	129841730	ENSG00000128510	protein_coding	ENST00000222482	130293161	451506.000000	proximity ENSG00000128510:129293161-131293161
chr7:129841579-129841730	7	129841580	129841730	ENSG00000128524	protein_coding	ENST00000492758	128862904	978751.000000	proximity ENSG00000128524:127862904-129862904
chr7:129841579-129841730	7	129841580	129841730	ENSG00000128578	protein_coding	ENST00000249344	129434432	407223.000000	proximity ENSG00000128578:128434432-130434432
chr7:129841579-129841730	7	129841580	129841730	ENSG00000128602	protein_coding	ENST00000925241	129188511	653144.000000	proximity ENSG00000128602:128188511-130188511
chr7:129841579-129841730	7	129841580	129841730	ENSG00000128604	protein_coding	ENST00000898745	128938044	903611.000000	proximity ENSG00000128604:127938044-129938044
chr7:129841579-129841730	7	129841580	129841730	ENSG00000128607	protein_coding	ENST00000335420	130070534	228879.000000	proximity ENSG00000128607:129070534-131070534
chr7:129841579-129841730	7	129841580	129841730	ENSG00000135253	protein_coding	ENST00000610776	128910709	930946.000000	proximity ENSG00000135253:127910709-129910709
chr7:129841579-129841730	7	129841580	129841730	ENSG00000146842	protein_coding	ENST00000936282	130205413	363758.000000	proximity ENSG00000146842:129205413-131205413
chr7:129841579-129841730	7	129841580	129841730	ENSG00000158457	protein_coding	ENST00000486685	129144707	696948.000000	proximity ENSG00000158457:128144707-130144707
chr7:129841579-129841730	7	129841580	129841730	ENSG00000158467	protein_coding	ENST00000940558	129225029	616626.000000	proximity ENSG00000158467:128225029-130225029
chr7:129841579-129841730	7	129841580	129841730	ENSG00000158516	protein_coding	ENST00000222481	130266863	425208.000000	proximity ENSG00000158516:129266863-131266863
chr7:129841579-129841730	7	129841580	129841730	ENSG00000158525	protein_coding	ENST00000485477	130344847	503192.000000	proximity ENSG00000158525:129344847-131344847
chr7:129841579-129841730	7	129841580	129841730	ENSG00000158623	protein_coding	ENST00000425248	130668748	827093.000000	proximity ENSG00000158623:129668748-131668748
chr7:129841579-129841730	7	129841580	129841730	ENSG00000165120	protein_coding	ENST00000297819	130207860	366205.000000	proximity ENSG00000165120:129207860-131207860
chr7:129841579-129841730	7	129841580	129841730	ENSG00000186591	protein_coding	ENST00000355621	129952960	111305.000000	proximity ENSG00000186591:128952960-130952960
chr7:129841579-129841730	7	129841580	129841730	ENSG00000213265	protein_coding	ENST00000456951	130687432	845777.000000	proximity ENSG00000213265:129687432-131687432
chr7:129841579-129841730	7	129841580	129841730	ENSG00000240204	protein_coding	ENST00000462322	129502531	339124.000000	proximity ENSG00000240204:128502531-130502531
chr7:129841579-129841730	7	129841580	129841730	ENSG00000266265	protein_coding	ENST00000583337	130734207	892552.000000	proximity ENSG00000266265:129734207-131734207
chr7:129841579-129841730	7	129841580	129841730	ENSG00000272899	protein_coding	ENST00000609480	128866330	975325.000000	proximity ENSG00000272899:127866330-129866330
chr7:129844119-129844270	7	129844120	129844270	ENSG00000064419	protein_coding	ENST00000862641	129055164	789031.000000	proximity ENSG00000064419:128055164-130055164
chr7:129844119-129844270	7	129844120	129844270	ENSG00000091704	protein_coding	ENST00000011292	130380494	536299.000000	proximity ENSG00000091704:129380494-131380494
chr7:129844119-129844270	7	129844120	129844270	ENSG00000091732	protein_coding	ENST00000934846	130051376	207181.000000	proximity ENSG00000091732:129051376-131051376
chr7:129844119-129844270	7	129844120	129844270	ENSG00000106459	protein_coding	ENST00000962515	129656449	187746.000000	proximity ENSG00000106459:128656449-130656449
chr7:129844119-129844270	7	129844120	129844270	ENSG00000106477	protein_coding	ENST00000223208	130441016	596821.000000	proximity ENSG00000106477:129441016-131441016
chr7:129844119-129844270	7	129844120	129844270	ENSG00000106484	protein_coding	ENST00000223215	130492085	647890.000000	proximity ENSG00000106484:129492085-131492085
chr7:129844119-129844270	7	129844120	129844270	ENSG00000128510	protein_coding	ENST00000222482	130293161	448966.000000	proximity ENSG00000128510:129293161-131293161
chr7:129844119-129844270	7	129844120	129844270	ENSG00000128524	protein_coding	ENST00000492758	128862904	981291.000000	proximity ENSG00000128524:127862904-129862904
chr7:129844119-129844270	7	129844120	129844270	ENSG00000128578	protein_coding	ENST00000249344	129434432	409763.000000	proximity ENSG00000128578:128434432-130434432
chr7:129844119-129844270	7	129844120	129844270	ENSG00000128602	protein_coding	ENST00000925241	129188511	655684.000000	proximity ENSG00000128602:128188511-130188511
chr7:129844119-129844270	7	129844120	129844270	ENSG00000128604	protein_coding	ENST00000898745	128938044	906151.000000	proximity ENSG00000128604:127938044-129938044
chr7:129844119-129844270	7	129844120	129844270	ENSG00000128607	protein_coding	ENST00000335420	130070534	226339.000000	proximity ENSG00000128607:129070534-131070534
chr7:129844119-129844270	7	129844120	129844270	ENSG00000135253	protein_coding	ENST00000610776	128910709	933486.000000	proximity ENSG00000135253:127910709-129910709
chr7:129844119-129844270	7	129844120	129844270	ENSG00000146842	protein_coding	ENST00000936282	130205413	361218.000000	proximity ENSG00000146842:129205413-131205413
chr7:129844119-129844270	7	129844120	129844270	ENSG00000158457	protein_coding	ENST00000486685	129144707	699488.000000	proximity ENSG00000158457:128144707-130144707
chr7:129844119-129844270	7	129844120	129844270	ENSG00000158467	protein_coding	ENST00000940558	129225029	619166.000000	proximity ENSG00000158467:128225029-130225029
chr7:129844119-129844270	7	129844120	129844270	ENSG00000158516	protein_coding	ENST00000222481	130266863	422668.000000	proximity ENSG00000158516:129266863-131266863
chr7:129844119-129844270	7	129844120	129844270	ENSG00000158525	protein_coding	ENST00000485477	130344847	500652.000000	proximity ENSG00000158525:129344847-131344847
chr7:129844119-129844270	7	129844120	129844270	ENSG00000158623	protein_coding	ENST00000425248	130668748	824553.000000	proximity ENSG00000158623:129668748-131668748
chr7:129844119-129844270	7	129844120	129844270	ENSG00000165120	protein_coding	ENST00000297819	130207860	363665.000000	proximity ENSG00000165120:129207860-131207860
chr7:129844119-129844270	7	129844120	129844270	ENSG00000186591	protein_coding	ENST00000355621	129952960	108765.000000	proximity ENSG00000186591:128952960-130952960
chr7:129844119-129844270	7	129844120	129844270	ENSG00000213265	protein_coding	ENST00000456951	130687432	843237.000000	proximity ENSG00000213265:129687432-131687432
chr7:129844119-129844270	7	129844120	129844270	ENSG00000240204	protein_coding	ENST00000462322	129502531	341664.000000	proximity ENSG00000240204:128502531-130502531
chr7:129844119-129844270	7	129844120	129844270	ENSG00000266265	protein_coding	ENST00000583337	130734207	890012.000000	proximity ENSG00000266265:129734207-131734207
chr7:129844119-129844270	7	129844120	129844270	ENSG00000272899	protein_coding	ENST00000609480	128866330	977865.000000	proximity ENSG00000272899:127866330-129866330
chr7:129845559-129845710	7	129845560	129845710	ENSG00000064419	protein_coding	ENST00000862641	129055164	790471.000000	proximity ENSG00000064419:128055164-130055164
chr7:129845559-129845710	7	129845560	129845710	ENSG00000091704	protein_coding	ENST00000011292	130380494	534859.000000	proximity ENSG00000091704:129380494-131380494
chr7:129845559-129845710	7	129845560	129845710	ENSG00000091732	protein_coding	ENST00000934846	130051376	205741.000000	proximity ENSG00000091732:129051376-131051376
chr7:129845559-129845710	7	129845560	129845710	ENSG00000106459	protein_coding	ENST00000962515	129656449	189186.000000	proximity ENSG00000106459:128656449-130656449
chr7:129845559-129845710	7	129845560	129845710	ENSG00000106477	protein_coding	ENST00000223208	130441016	595381.000000	proximity ENSG00000106477:129441016-131441016
chr7:129845559-129845710	7	129845560	129845710	ENSG00000106484	protein_coding	ENST00000223215	130492085	646450.000000	proximity ENSG00000106484:129492085-131492085
chr7:129845559-129845710	7	129845560	129845710	ENSG00000128510	protein_coding	ENST00000222482	130293161	447526.000000	proximity ENSG00000128510:129293161-131293161
chr7:129845559-129845710	7	129845560	129845710	ENSG00000128524	protein_coding	ENST00000492758	128862904	982731.000000	proximity ENSG00000128524:127862904-129862904
chr7:129845559-129845710	7	129845560	129845710	ENSG00000128578	protein_coding	ENST00000249344	129434432	411203.000000	proximity ENSG00000128578:128434432-130434432
chr7:129845559-129845710	7	129845560	129845710	ENSG00000128602	protein_coding	ENST00000925241	129188511	657124.000000	proximity ENSG00000128602:128188511-130188511
chr7:129845559-129845710	7	129845560	129845710	ENSG00000128604	protein_coding	ENST00000898745	128938044	907591.000000	proximity ENSG00000128604:127938044-129938044
chr7:129845559-129845710	7	129845560	129845710	ENSG00000128607	protein_coding	ENST00000335420	130070534	224899.000000	proximity ENSG00000128607:129070534-131070534
chr7:129845559-129845710	7	129845560	129845710	ENSG00000135253	protein_coding	ENST00000610776	128910709	934926.000000	proximity ENSG00000135253:127910709-129910709
chr7:129845559-129845710	7	129845560	129845710	ENSG00000146842	protein_coding	ENST00000936282	130205413	359778.000000	proximity ENSG00000146842:129205413-131205413
chr7:129845559-129845710	7	129845560	129845710	ENSG00000158457	protein_coding	ENST00000486685	129144707	700928.000000	proximity ENSG00000158457:128144707-130144707
chr7:129845559-129845710	7	129845560	129845710	ENSG00000158467	protein_coding	ENST00000940558	129225029	620606.000000	proximity ENSG00000158467:128225029-130225029
chr7:129845559-129845710	7	129845560	129845710	ENSG00000158516	protein_coding	ENST00000222481	130266863	421228.000000	proximity ENSG00000158516:129266863-131266863
chr7:129845559-129845710	7	129845560	129845710	ENSG00000158525	protein_coding	ENST00000485477	130344847	499212.000000	proximity ENSG00000158525:129344847-131344847
chr7:129845559-129845710	7	129845560	129845710	ENSG00000158623	protein_coding	ENST00000425248	130668748	823113.000000	proximity ENSG00000158623:129668748-131668748
chr7:129845559-129845710	7	129845560	129845710	ENSG00000165120	protein_coding	ENST00000297819	130207860	362225.000000	proximity ENSG00000165120:129207860-131207860
chr7:129845559-129845710	7	129845560	129845710	ENSG00000186591	protein_coding	ENST00000355621	129952960	107325.000000	proximity ENSG00000186591:128952960-130952960
chr7:129845559-129845710	7	129845560	129845710	ENSG00000213265	protein_coding	ENST00000456951	130687432	841797.000000	proximity ENSG00000213265:129687432-131687432
chr7:129845559-129845710	7	129845560	129845710	ENSG00000240204	protein_coding	ENST00000462322	129502531	343104.000000	proximity ENSG00000240204:128502531-130502531
chr7:129845559-129845710	7	129845560	129845710	ENSG00000266265	protein_coding	ENST00000583337	130734207	888572.000000	proximity ENSG00000266265:129734207-131734207
chr7:129845559-129845710	7	129845560	129845710	ENSG00000272899	protein_coding	ENST00000609480	128866330	979305.000000	proximity ENSG00000272899:127866330-129866330
chr7:129845779-129845930	7	129845780	129845930	ENSG00000064419	protein_coding	ENST00000862641	129055164	790691.000000	proximity ENSG00000064419:128055164-130055164
chr7:129845779-129845930	7	129845780	129845930	ENSG00000091704	protein_coding	ENST00000011292	130380494	534639.000000	proximity ENSG00000091704:129380494-131380494
chr7:129845779-129845930	7	129845780	129845930	ENSG00000091732	protein_coding	ENST00000934846	130051376	205521.000000	proximity ENSG00000091732:129051376-131051376
chr7:129845779-129845930	7	129845780	129845930	ENSG00000106459	protein_coding	ENST00000962515	129656449	189406.000000	proximity ENSG00000106459:128656449-130656449
chr7:129845779-129845930	7	129845780	129845930	ENSG00000106477	protein_coding	ENST00000223208	130441016	595161.000000	proximity ENSG00000106477:129441016-131441016
chr7:129845779-129845930	7	129845780	129845930	ENSG00000106484	protein_coding	ENST00000223215	130492085	646230.000000	proximity ENSG00000106484:129492085-131492085
chr7:129845779-129845930	7	129845780	129845930	ENSG00000128510	protein_coding	ENST00000222482	130293161	447306.000000	proximity ENSG00000128510:129293161-131293161
chr7:129845779-129845930	7	129845780	129845930	ENSG00000128524	protein_coding	ENST00000492758	128862904	982951.000000	proximity ENSG00000128524:127862904-129862904
chr7:129845779-129845930	7	129845780	129845930	ENSG00000128578	protein_coding	ENST00000249344	129434432	411423.000000	proximity ENSG00000128578:128434432-130434432
chr7:129845779-129845930	7	129845780	129845930	ENSG00000128602	protein_coding	ENST00000925241	129188511	657344.000000	proximity ENSG00000128602:128188511-130188511
chr7:129845779-129845930	7	129845780	129845930	ENSG00000128604	protein_coding	ENST00000898745	128938044	907811.000000	proximity ENSG00000128604:127938044-129938044
chr7:129845779-129845930	7	129845780	129845930	ENSG00000128607	protein_coding	ENST00000335420	130070534	224679.000000	proximity ENSG00000128607:129070534-131070534
chr7:129845779-129845930	7	129845780	129845930	ENSG00000135253	protein_coding	ENST00000610776	128910709	935146.000000	proximity ENSG00000135253:127910709-129910709
chr7:129845779-129845930	7	129845780	129845930	ENSG00000146842	protein_coding	ENST00000936282	130205413	359558.000000	proximity ENSG00000146842:129205413-131205413
chr7:129845779-129845930	7	129845780	129845930	ENSG00000158457	protein_coding	ENST00000486685	129144707	701148.000000	proximity ENSG00000158457:128144707-130144707
chr7:129845779-129845930	7	129845780	129845930	ENSG00000158467	protein_coding	ENST00000940558	129225029	620826.000000	proximity ENSG00000158467:128225029-130225029
chr7:129845779-129845930	7	129845780	129845930	ENSG00000158516	protein_coding	ENST00000222481	130266863	421008.000000	proximity ENSG00000158516:129266863-131266863
chr7:129845779-129845930	7	129845780	129845930	ENSG00000158525	protein_coding	ENST00000485477	130344847	498992.000000	proximity ENSG00000158525:129344847-131344847
chr7:129845779-129845930	7	129845780	129845930	ENSG00000158623	protein_coding	ENST00000425248	130668748	822893.000000	proximity ENSG00000158623:129668748-131668748
chr7:129845779-129845930	7	129845780	129845930	ENSG00000165120	protein_coding	ENST00000297819	130207860	362005.000000	proximity ENSG00000165120:129207860-131207860
chr7:129845779-129845930	7	129845780	129845930	ENSG00000186591	protein_coding	ENST00000355621	129952960	107105.000000	proximity ENSG00000186591:128952960-130952960
chr7:129845779-129845930	7	129845780	129845930	ENSG00000213265	protein_coding	ENST00000456951	130687432	841577.000000	proximity ENSG00000213265:129687432-131687432
chr7:129845779-129845930	7	129845780	129845930	ENSG00000240204	protein_coding	ENST00000462322	129502531	343324.000000	proximity ENSG00000240204:128502531-130502531
chr7:129845779-129845930	7	129845780	129845930	ENSG00000266265	protein_coding	ENST00000583337	130734207	888352.000000	proximity ENSG00000266265:129734207-131734207
chr7:129845779-129845930	7	129845780	129845930	ENSG00000272899	protein_coding	ENST00000609480	128866330	979525.000000	proximity ENSG00000272899:127866330-129866330
chr7:129846079-129846230	7	129846080	129846230	ENSG00000064419	protein_coding	ENST00000862641	129055164	790991.000000	proximity ENSG00000064419:128055164-130055164
chr7:129846079-129846230	7	129846080	129846230	ENSG00000091704	protein_coding	ENST00000011292	130380494	534339.000000	proximity ENSG00000091704:129380494-131380494
chr7:129846079-129846230	7	129846080	129846230	ENSG00000091732	protein_coding	ENST00000934846	130051376	205221.000000	proximity ENSG00000091732:129051376-131051376
chr7:129846079-129846230	7	129846080	129846230	ENSG00000106459	protein_coding	ENST00000962515	129656449	189706.000000	proximity ENSG00000106459:128656449-130656449
chr7:129846079-129846230	7	129846080	129846230	ENSG00000106477	protein_coding	ENST00000223208	130441016	594861.000000	proximity ENSG00000106477:129441016-131441016
chr7:129846079-129846230	7	129846080	129846230	ENSG00000106484	protein_coding	ENST00000223215	130492085	645930.000000	proximity ENSG00000106484:129492085-131492085
chr7:129846079-129846230	7	129846080	129846230	ENSG00000128510	protein_coding	ENST00000222482	130293161	447006.000000	proximity ENSG00000128510:129293161-131293161
chr7:129846079-129846230	7	129846080	129846230	ENSG00000128524	protein_coding	ENST00000492758	128862904	983251.000000	proximity ENSG00000128524:127862904-129862904
chr7:129846079-129846230	7	129846080	129846230	ENSG00000128578	protein_coding	ENST00000249344	129434432	411723.000000	proximity ENSG00000128578:128434432-130434432
chr7:129846079-129846230	7	129846080	129846230	ENSG00000128602	protein_coding	ENST00000925241	129188511	657644.000000	proximity ENSG00000128602:128188511-130188511
chr7:129846079-129846230	7	129846080	129846230	ENSG00000128604	protein_coding	ENST00000898745	128938044	908111.000000	proximity ENSG00000128604:127938044-129938044
chr7:129846079-129846230	7	129846080	129846230	ENSG00000128607	protein_coding	ENST00000335420	130070534	224379.000000	proximity ENSG00000128607:129070534-131070534
chr7:129846079-129846230	7	129846080	129846230	ENSG00000135253	protein_coding	ENST00000610776	128910709	935446.000000	proximity ENSG00000135253:127910709-129910709
chr7:129846079-129846230	7	129846080	129846230	ENSG00000146842	protein_coding	ENST00000936282	130205413	359258.000000	proximity ENSG00000146842:129205413-131205413
chr7:129846079-129846230	7	129846080	129846230	ENSG00000158457	protein_coding	ENST00000486685	129144707	701448.000000	proximity ENSG00000158457:128144707-130144707
chr7:129846079-129846230	7	129846080	129846230	ENSG00000158467	protein_coding	ENST00000940558	129225029	621126.000000	proximity ENSG00000158467:128225029-130225029
chr7:129846079-129846230	7	129846080	129846230	ENSG00000158516	protein_coding	ENST00000222481	130266863	420708.000000	proximity ENSG00000158516:129266863-131266863
chr7:129846079-129846230	7	129846080	129846230	ENSG00000158525	protein_coding	ENST00000485477	130344847	498692.000000	proximity ENSG00000158525:129344847-131344847
chr7:129846079-129846230	7	129846080	129846230	ENSG00000158623	protein_coding	ENST00000425248	130668748	822593.000000	proximity ENSG00000158623:129668748-131668748
chr7:129846079-129846230	7	129846080	129846230	ENSG00000165120	protein_coding	ENST00000297819	130207860	361705.000000	proximity ENSG00000165120:129207860-131207860
chr7:129846079-129846230	7	129846080	129846230	ENSG00000186591	protein_coding	ENST00000355621	129952960	106805.000000	proximity ENSG00000186591:128952960-130952960
chr7:129846079-129846230	7	129846080	129846230	ENSG00000213265	protein_coding	ENST00000456951	130687432	841277.000000	proximity ENSG00000213265:129687432-131687432
chr7:129846079-129846230	7	129846080	129846230	ENSG00000240204	protein_coding	ENST00000462322	129502531	343624.000000	proximity ENSG00000240204:128502531-130502531
chr7:129846079-129846230	7	129846080	129846230	ENSG00000266265	protein_coding	ENST00000583337	130734207	888052.000000	proximity ENSG00000266265:129734207-131734207
chr7:129846079-129846230	7	129846080	129846230	ENSG00000272899	protein_coding	ENST00000609480	128866330	979825.000000	proximity ENSG00000272899:127866330-129866330
chr7:129848579-129848730	7	129848580	129848730	ENSG00000064419	protein_coding	ENST00000862641	129055164	793491.000000	proximity ENSG00000064419:128055164-130055164
chr7:129848579-129848730	7	129848580	129848730	ENSG00000091704	protein_coding	ENST00000011292	130380494	531839.000000	proximity ENSG00000091704:129380494-131380494
chr7:129848579-129848730	7	129848580	129848730	ENSG00000091732	protein_coding	ENST00000934846	130051376	202721.000000	proximity ENSG00000091732:129051376-131051376
chr7:129848579-129848730	7	129848580	129848730	ENSG00000106459	protein_coding	ENST00000962515	129656449	192206.000000	proximity ENSG00000106459:128656449-130656449
chr7:129848579-129848730	7	129848580	129848730	ENSG00000106477	protein_coding	ENST00000223208	130441016	592361.000000	proximity ENSG00000106477:129441016-131441016
chr7:129848579-129848730	7	129848580	129848730	ENSG00000106484	protein_coding	ENST00000223215	130492085	643430.000000	proximity ENSG00000106484:129492085-131492085
chr7:129848579-129848730	7	129848580	129848730	ENSG00000128510	protein_coding	ENST00000222482	130293161	444506.000000	proximity ENSG00000128510:129293161-131293161
chr7:129848579-129848730	7	129848580	129848730	ENSG00000128524	protein_coding	ENST00000492758	128862904	985751.000000	proximity ENSG00000128524:127862904-129862904
chr7:129848579-129848730	7	129848580	129848730	ENSG00000128578	protein_coding	ENST00000249344	129434432	414223.000000	proximity ENSG00000128578:128434432-130434432
chr7:129848579-129848730	7	129848580	129848730	ENSG00000128602	protein_coding	ENST00000925241	129188511	660144.000000	proximity ENSG00000128602:128188511-130188511
chr7:129848579-129848730	7	129848580	129848730	ENSG00000128604	protein_coding	ENST00000898745	128938044	910611.000000	proximity ENSG00000128604:127938044-129938044
chr7:129848579-129848730	7	129848580	129848730	ENSG00000128607	protein_coding	ENST00000335420	130070534	221879.000000	proximity ENSG00000128607:129070534-131070534
chr7:129848579-129848730	7	129848580	129848730	ENSG00000135253	protein_coding	ENST00000610776	128910709	937946.000000	proximity ENSG00000135253:127910709-129910709
chr7:129848579-129848730	7	129848580	129848730	ENSG00000146842	protein_coding	ENST00000936282	130205413	356758.000000	proximity ENSG00000146842:129205413-131205413
chr7:129848579-129848730	7	129848580	129848730	ENSG00000158457	protein_coding	ENST00000486685	129144707	703948.000000	proximity ENSG00000158457:128144707-130144707
chr7:129848579-129848730	7	129848580	129848730	ENSG00000158467	protein_coding	ENST00000940558	129225029	623626.000000	proximity ENSG00000158467:128225029-130225029
chr7:129848579-129848730	7	129848580	129848730	ENSG00000158516	protein_coding	ENST00000222481	130266863	418208.000000	proximity ENSG00000158516:129266863-131266863
chr7:129848579-129848730	7	129848580	129848730	ENSG00000158525	protein_coding	ENST00000485477	130344847	496192.000000	proximity ENSG00000158525:129344847-131344847
chr7:129848579-129848730	7	129848580	129848730	ENSG00000158623	protein_coding	ENST00000425248	130668748	820093.000000	proximity ENSG00000158623:129668748-131668748
chr7:129848579-129848730	7	129848580	129848730	ENSG00000165120	protein_coding	ENST00000297819	130207860	359205.000000	proximity ENSG00000165120:129207860-131207860
chr7:129848579-129848730	7	129848580	129848730	ENSG00000186591	protein_coding	ENST00000355621	129952960	104305.000000	proximity ENSG00000186591:128952960-130952960
chr7:129848579-129848730	7	129848580	129848730	ENSG00000213265	protein_coding	ENST00000456951	130687432	838777.000000	proximity ENSG00000213265:129687432-131687432
chr7:129848579-129848730	7	129848580	129848730	ENSG00000240204	protein_coding	ENST00000462322	129502531	346124.000000	proximity ENSG00000240204:128502531-130502531
chr7:129848579-129848730	7	129848580	129848730	ENSG00000266265	protein_coding	ENST00000583337	130734207	885552.000000	proximity ENSG00000266265:129734207-131734207
chr7:129848579-129848730	7	129848580	129848730	ENSG00000272899	protein_coding	ENST00000609480	128866330	982325.000000	proximity ENSG00000272899:127866330-129866330
chr7:129853419-129853570	7	129853420	129853570	ENSG00000064419	protein_coding	ENST00000862641	129055164	798331.000000	proximity ENSG00000064419:128055164-130055164
chr7:129853419-129853570	7	129853420	129853570	ENSG00000091704	protein_coding	ENST00000011292	130380494	526999.000000	proximity ENSG00000091704:129380494-131380494
chr7:129853419-129853570	7	129853420	129853570	ENSG00000091732	protein_coding	ENST00000934846	130051376	197881.000000	proximity ENSG00000091732:129051376-131051376
chr7:129853419-129853570	7	129853420	129853570	ENSG00000106459	protein_coding	ENST00000962515	129656449	197046.000000	proximity ENSG00000106459:128656449-130656449
chr7:129853419-129853570	7	129853420	129853570	ENSG00000106477	protein_coding	ENST00000223208	130441016	587521.000000	proximity ENSG00000106477:129441016-131441016
chr7:129853419-129853570	7	129853420	129853570	ENSG00000106484	protein_coding	ENST00000223215	130492085	638590.000000	proximity ENSG00000106484:129492085-131492085
chr7:129853419-129853570	7	129853420	129853570	ENSG00000128510	protein_coding	ENST00000222482	130293161	439666.000000	proximity ENSG00000128510:129293161-131293161
chr7:129853419-129853570	7	129853420	129853570	ENSG00000128524	protein_coding	ENST00000492758	128862904	990591.000000	proximity ENSG00000128524:127862904-129862904
chr7:129853419-129853570	7	129853420	129853570	ENSG00000128578	protein_coding	ENST00000249344	129434432	419063.000000	proximity ENSG00000128578:128434432-130434432
chr7:129853419-129853570	7	129853420	129853570	ENSG00000128602	protein_coding	ENST00000925241	129188511	664984.000000	proximity ENSG00000128602:128188511-130188511
chr7:129853419-129853570	7	129853420	129853570	ENSG00000128604	protein_coding	ENST00000898745	128938044	915451.000000	proximity ENSG00000128604:127938044-129938044
chr7:129853419-129853570	7	129853420	129853570	ENSG00000128607	protein_coding	ENST00000335420	130070534	217039.000000	proximity ENSG00000128607:129070534-131070534
chr7:129853419-129853570	7	129853420	129853570	ENSG00000135253	protein_coding	ENST00000610776	128910709	942786.000000	proximity ENSG00000135253:127910709-129910709
chr7:129853419-129853570	7	129853420	129853570	ENSG00000146842	protein_coding	ENST00000936282	130205413	351918.000000	proximity ENSG00000146842:129205413-131205413
chr7:129853419-129853570	7	129853420	129853570	ENSG00000158457	protein_coding	ENST00000486685	129144707	708788.000000	proximity ENSG00000158457:128144707-130144707
chr7:129853419-129853570	7	129853420	129853570	ENSG00000158467	protein_coding	ENST00000940558	129225029	628466.000000	proximity ENSG00000158467:128225029-130225029
chr7:129853419-129853570	7	129853420	129853570	ENSG00000158516	protein_coding	ENST00000222481	130266863	413368.000000	proximity ENSG00000158516:129266863-131266863
chr7:129853419-129853570	7	129853420	129853570	ENSG00000158525	protein_coding	ENST00000485477	130344847	491352.000000	proximity ENSG00000158525:129344847-131344847
chr7:129853419-129853570	7	129853420	129853570	ENSG00000158623	protein_coding	ENST00000425248	130668748	815253.000000	proximity ENSG00000158623:129668748-131668748
chr7:129853419-129853570	7	129853420	129853570	ENSG00000165120	protein_coding	ENST00000297819	130207860	354365.000000	proximity ENSG00000165120:129207860-131207860
chr7:129853419-129853570	7	129853420	129853570	ENSG00000186591	protein_coding	ENST00000355621	129952960	99465.000000	proximity ENSG00000186591:128952960-130952960
chr7:129853419-129853570	7	129853420	129853570	ENSG00000213265	protein_coding	ENST00000456951	130687432	833937.000000	proximity ENSG00000213265:129687432-131687432
chr7:129853419-129853570	7	129853420	129853570	ENSG00000240204	protein_coding	ENST00000462322	129502531	350964.000000	proximity ENSG00000240204:128502531-130502531
chr7:129853419-129853570	7	129853420	129853570	ENSG00000266265	protein_coding	ENST00000583337	130734207	880712.000000	proximity ENSG00000266265:129734207-131734207
chr7:129853419-129853570	7	129853420	129853570	ENSG00000272899	protein_coding	ENST00000609480	128866330	987165.000000	proximity ENSG00000272899:127866330-129866330
chr7:129853579-129853730	7	129853580	129853730	ENSG00000064419	protein_coding	ENST00000862641	129055164	798491.000000	proximity ENSG00000064419:128055164-130055164
chr7:129853579-129853730	7	129853580	129853730	ENSG00000091704	protein_coding	ENST00000011292	130380494	526839.000000	proximity ENSG00000091704:129380494-131380494
chr7:129853579-129853730	7	129853580	129853730	ENSG00000091732	protein_coding	ENST00000934846	130051376	197721.000000	proximity ENSG00000091732:129051376-131051376
chr7:129853579-129853730	7	129853580	129853730	ENSG00000106459	protein_coding	ENST00000962515	129656449	197206.000000	proximity ENSG00000106459:128656449-130656449
chr7:129853579-129853730	7	129853580	129853730	ENSG00000106477	protein_coding	ENST00000223208	130441016	587361.000000	proximity ENSG00000106477:129441016-131441016
chr7:129853579-129853730	7	129853580	129853730	ENSG00000106484	protein_coding	ENST00000223215	130492085	638430.000000	proximity ENSG00000106484:129492085-131492085
chr7:129853579-129853730	7	129853580	129853730	ENSG00000128510	protein_coding	ENST00000222482	130293161	439506.000000	proximity ENSG00000128510:129293161-131293161
chr7:129853579-129853730	7	129853580	129853730	ENSG00000128524	protein_coding	ENST00000492758	128862904	990751.000000	proximity ENSG00000128524:127862904-129862904
chr7:129853579-129853730	7	129853580	129853730	ENSG00000128578	protein_coding	ENST00000249344	129434432	419223.000000	proximity ENSG00000128578:128434432-130434432
chr7:129853579-129853730	7	129853580	129853730	ENSG00000128602	protein_coding	ENST00000925241	129188511	665144.000000	proximity ENSG00000128602:128188511-130188511
chr7:129853579-129853730	7	129853580	129853730	ENSG00000128604	protein_coding	ENST00000898745	128938044	915611.000000	proximity ENSG00000128604:127938044-129938044
chr7:129853579-129853730	7	129853580	129853730	ENSG00000128607	protein_coding	ENST00000335420	130070534	216879.000000	proximity ENSG00000128607:129070534-131070534
chr7:129853579-129853730	7	129853580	129853730	ENSG00000135253	protein_coding	ENST00000610776	128910709	942946.000000	proximity ENSG00000135253:127910709-129910709
chr7:129853579-129853730	7	129853580	129853730	ENSG00000146842	protein_coding	ENST00000936282	130205413	351758.000000	proximity ENSG00000146842:129205413-131205413
chr7:129853579-129853730	7	129853580	129853730	ENSG00000158457	protein_coding	ENST00000486685	129144707	708948.000000	proximity ENSG00000158457:128144707-130144707
chr7:129853579-129853730	7	129853580	129853730	ENSG00000158467	protein_coding	ENST00000940558	129225029	628626.000000	proximity ENSG00000158467:128225029-130225029
chr7:129853579-129853730	7	129853580	129853730	ENSG00000158516	protein_coding	ENST00000222481	130266863	413208.000000	proximity ENSG00000158516:129266863-131266863
chr7:129853579-129853730	7	129853580	129853730	ENSG00000158525	protein_coding	ENST00000485477	130344847	491192.000000	proximity ENSG00000158525:129344847-131344847
chr7:129853579-129853730	7	129853580	129853730	ENSG00000158623	protein_coding	ENST00000425248	130668748	815093.000000	proximity ENSG00000158623:129668748-131668748
chr7:129853579-129853730	7	129853580	129853730	ENSG00000165120	protein_coding	ENST00000297819	130207860	354205.000000	proximity ENSG00000165120:129207860-131207860
chr7:129853579-129853730	7	129853580	129853730	ENSG00000186591	protein_coding	ENST00000355621	129952960	99305.000000	proximity ENSG00000186591:128952960-130952960
chr7:129853579-129853730	7	129853580	129853730	ENSG00000213265	protein_coding	ENST00000456951	130687432	833777.000000	proximity ENSG00000213265:129687432-131687432
chr7:129853579-129853730	7	129853580	129853730	ENSG00000240204	protein_coding	ENST00000462322	129502531	351124.000000	proximity ENSG00000240204:128502531-130502531
chr7:129853579-129853730	7	129853580	129853730	ENSG00000266265	protein_coding	ENST00000583337	130734207	880552.000000	proximity ENSG00000266265:129734207-131734207
chr7:129853579-129853730	7	129853580	129853730	ENSG00000272899	protein_coding	ENST00000609480	128866330	987325.000000	proximity ENSG00000272899:127866330-129866330
chr7:129854119-129854270	7	129854120	129854270	ENSG00000064419	protein_coding	ENST00000862641	129055164	799031.000000	proximity ENSG00000064419:128055164-130055164
chr7:129854119-129854270	7	129854120	129854270	ENSG00000091704	protein_coding	ENST00000011292	130380494	526299.000000	proximity ENSG00000091704:129380494-131380494
chr7:129854119-129854270	7	129854120	129854270	ENSG00000091732	protein_coding	ENST00000934846	130051376	197181.000000	proximity ENSG00000091732:129051376-131051376
chr7:129854119-129854270	7	129854120	129854270	ENSG00000106459	protein_coding	ENST00000962515	129656449	197746.000000	proximity ENSG00000106459:128656449-130656449
chr7:129854119-129854270	7	129854120	129854270	ENSG00000106477	protein_coding	ENST00000223208	130441016	586821.000000	proximity ENSG00000106477:129441016-131441016
chr7:129854119-129854270	7	129854120	129854270	ENSG00000106484	protein_coding	ENST00000223215	130492085	637890.000000	proximity ENSG00000106484:129492085-131492085
chr7:129854119-129854270	7	129854120	129854270	ENSG00000128510	protein_coding	ENST00000222482	130293161	438966.000000	proximity ENSG00000128510:129293161-131293161
chr7:129854119-129854270	7	129854120	129854270	ENSG00000128524	protein_coding	ENST00000492758	128862904	991291.000000	proximity ENSG00000128524:127862904-129862904
chr7:129854119-129854270	7	129854120	129854270	ENSG00000128578	protein_coding	ENST00000249344	129434432	419763.000000	proximity ENSG00000128578:128434432-130434432
chr7:129854119-129854270	7	129854120	129854270	ENSG00000128602	protein_coding	ENST00000925241	129188511	665684.000000	proximity ENSG00000128602:128188511-130188511
chr7:129854119-129854270	7	129854120	129854270	ENSG00000128604	protein_coding	ENST00000898745	128938044	916151.000000	proximity ENSG00000128604:127938044-129938044
chr7:129854119-129854270	7	129854120	129854270	ENSG00000128607	protein_coding	ENST00000335420	130070534	216339.000000	proximity ENSG00000128607:129070534-131070534
chr7:129854119-129854270	7	129854120	129854270	ENSG00000135253	protein_coding	ENST00000610776	128910709	943486.000000	proximity ENSG00000135253:127910709-129910709
chr7:129854119-129854270	7	129854120	129854270	ENSG00000146842	protein_coding	ENST00000936282	130205413	351218.000000	proximity ENSG00000146842:129205413-131205413
chr7:129854119-129854270	7	129854120	129854270	ENSG00000158457	protein_coding	ENST00000486685	129144707	709488.000000	proximity ENSG00000158457:128144707-130144707
chr7:129854119-129854270	7	129854120	129854270	ENSG00000158467	protein_coding	ENST00000940558	129225029	629166.000000	proximity ENSG00000158467:128225029-130225029
chr7:129854119-129854270	7	129854120	129854270	ENSG00000158516	protein_coding	ENST00000222481	130266863	412668.000000	proximity ENSG00000158516:129266863-131266863
chr7:129854119-129854270	7	129854120	129854270	ENSG00000158525	protein_coding	ENST00000485477	130344847	490652.000000	proximity ENSG00000158525:129344847-131344847
chr7:129854119-129854270	7	129854120	129854270	ENSG00000158623	protein_coding	ENST00000425248	130668748	814553.000000	proximity ENSG00000158623:129668748-131668748
chr7:129854119-129854270	7	129854120	129854270	ENSG00000165120	protein_coding	ENST00000297819	130207860	353665.000000	proximity ENSG00000165120:129207860-131207860
chr7:129854119-129854270	7	129854120	129854270	ENSG00000186591	protein_coding	ENST00000355621	129952960	98765.000000	proximity ENSG00000186591:128952960-130952960
chr7:129854119-129854270	7	129854120	129854270	ENSG00000213265	protein_coding	ENST00000456951	130687432	833237.000000	proximity ENSG00000213265:129687432-131687432
chr7:129854119-129854270	7	129854120	129854270	ENSG00000240204	protein_coding	ENST00000462322	129502531	351664.000000	proximity ENSG00000240204:128502531-130502531
chr7:129854119-129854270	7	129854120	129854270	ENSG00000266265	protein_coding	ENST00000583337	130734207	880012.000000	proximity ENSG00000266265:129734207-131734207
chr7:129854119-129854270	7	129854120	129854270	ENSG00000272899	protein_coding	ENST00000609480	128866330	987865.000000	proximity ENSG00000272899:127866330-129866330
chr7:129854439-129854590	7	129854440	129854590	ENSG00000064419	protein_coding	ENST00000862641	129055164	799351.000000	proximity ENSG00000064419:128055164-130055164
chr7:129854439-129854590	7	129854440	129854590	ENSG00000091704	protein_coding	ENST00000011292	130380494	525979.000000	proximity ENSG00000091704:129380494-131380494
chr7:129854439-129854590	7	129854440	129854590	ENSG00000091732	protein_coding	ENST00000934846	130051376	196861.000000	proximity ENSG00000091732:129051376-131051376
chr7:129854439-129854590	7	129854440	129854590	ENSG00000106459	protein_coding	ENST00000962515	129656449	198066.000000	proximity ENSG00000106459:128656449-130656449
chr7:129854439-129854590	7	129854440	129854590	ENSG00000106477	protein_coding	ENST00000223208	130441016	586501.000000	proximity ENSG00000106477:129441016-131441016
chr7:129854439-129854590	7	129854440	129854590	ENSG00000106484	protein_coding	ENST00000223215	130492085	637570.000000	proximity ENSG00000106484:129492085-131492085
chr7:129854439-129854590	7	129854440	129854590	ENSG00000128510	protein_coding	ENST00000222482	130293161	438646.000000	proximity ENSG00000128510:129293161-131293161
chr7:129854439-129854590	7	129854440	129854590	ENSG00000128524	protein_coding	ENST00000492758	128862904	991611.000000	proximity ENSG00000128524:127862904-129862904
chr7:129854439-129854590	7	129854440	129854590	ENSG00000128578	protein_coding	ENST00000249344	129434432	420083.000000	proximity ENSG00000128578:128434432-130434432
chr7:129854439-129854590	7	129854440	129854590	ENSG00000128602	protein_coding	ENST00000925241	129188511	666004.000000	proximity ENSG00000128602:128188511-130188511
chr7:129854439-129854590	7	129854440	129854590	ENSG00000128604	protein_coding	ENST00000898745	128938044	916471.000000	proximity ENSG00000128604:127938044-129938044
chr7:129854439-129854590	7	129854440	129854590	ENSG00000128607	protein_coding	ENST00000335420	130070534	216019.000000	proximity ENSG00000128607:129070534-131070534
chr7:129854439-129854590	7	129854440	129854590	ENSG00000135253	protein_coding	ENST00000610776	128910709	943806.000000	proximity ENSG00000135253:127910709-129910709
chr7:129854439-129854590	7	129854440	129854590	ENSG00000146842	protein_coding	ENST00000936282	130205413	350898.000000	proximity ENSG00000146842:129205413-131205413
chr7:129854439-129854590	7	129854440	129854590	ENSG00000158457	protein_coding	ENST00000486685	129144707	709808.000000	proximity ENSG00000158457:128144707-130144707
chr7:129854439-129854590	7	129854440	129854590	ENSG00000158467	protein_coding	ENST00000940558	129225029	629486.000000	proximity ENSG00000158467:128225029-130225029
chr7:129854439-129854590	7	129854440	129854590	ENSG00000158516	protein_coding	ENST00000222481	130266863	412348.000000	proximity ENSG00000158516:129266863-131266863
chr7:129854439-129854590	7	129854440	129854590	ENSG00000158525	protein_coding	ENST00000485477	130344847	490332.000000	proximity ENSG00000158525:129344847-131344847
chr7:129854439-129854590	7	129854440	129854590	ENSG00000158623	protein_coding	ENST00000425248	130668748	814233.000000	proximity ENSG00000158623:129668748-131668748
chr7:129854439-129854590	7	129854440	129854590	ENSG00000165120	protein_coding	ENST00000297819	130207860	353345.000000	proximity ENSG00000165120:129207860-131207860
chr7:129854439-129854590	7	129854440	129854590	ENSG00000186591	protein_coding	ENST00000355621	129952960	98445.000000	proximity ENSG00000186591:128952960-130952960
chr7:129854439-129854590	7	129854440	129854590	ENSG00000213265	protein_coding	ENST00000456951	130687432	832917.000000	proximity ENSG00000213265:129687432-131687432
chr7:129854439-129854590	7	129854440	129854590	ENSG00000240204	protein_coding	ENST00000462322	129502531	351984.000000	proximity ENSG00000240204:128502531-130502531
chr7:129854439-129854590	7	129854440	129854590	ENSG00000266265	protein_coding	ENST00000583337	130734207	879692.000000	proximity ENSG00000266265:129734207-131734207
chr7:129854439-129854590	7	129854440	129854590	ENSG00000272899	protein_coding	ENST00000609480	128866330	988185.000000	proximity ENSG00000272899:127866330-129866330
chr7:129854939-129855090	7	129854940	129855090	ENSG00000064419	protein_coding	ENST00000862641	129055164	799851.000000	proximity ENSG00000064419:128055164-130055164
chr7:129854939-129855090	7	129854940	129855090	ENSG00000091704	protein_coding	ENST00000011292	130380494	525479.000000	proximity ENSG00000091704:129380494-131380494
chr7:129854939-129855090	7	129854940	129855090	ENSG00000091732	protein_coding	ENST00000934846	130051376	196361.000000	proximity ENSG00000091732:129051376-131051376
chr7:129854939-129855090	7	129854940	129855090	ENSG00000106459	protein_coding	ENST00000962515	129656449	198566.000000	proximity ENSG00000106459:128656449-130656449
chr7:129854939-129855090	7	129854940	129855090	ENSG00000106477	protein_coding	ENST00000223208	130441016	586001.000000	proximity ENSG00000106477:129441016-131441016
chr7:129854939-129855090	7	129854940	129855090	ENSG00000106484	protein_coding	ENST00000223215	130492085	637070.000000	proximity ENSG00000106484:129492085-131492085
chr7:129854939-129855090	7	129854940	129855090	ENSG00000128510	protein_coding	ENST00000222482	130293161	438146.000000	proximity ENSG00000128510:129293161-131293161
chr7:129854939-129855090	7	129854940	129855090	ENSG00000128524	protein_coding	ENST00000492758	128862904	992111.000000	proximity ENSG00000128524:127862904-129862904
chr7:129854939-129855090	7	129854940	129855090	ENSG00000128578	protein_coding	ENST00000249344	129434432	420583.000000	proximity ENSG00000128578:128434432-130434432
chr7:129854939-129855090	7	129854940	129855090	ENSG00000128602	protein_coding	ENST00000925241	129188511	666504.000000	proximity ENSG00000128602:128188511-130188511
chr7:129854939-129855090	7	129854940	129855090	ENSG00000128604	protein_coding	ENST00000898745	128938044	916971.000000	proximity ENSG00000128604:127938044-129938044
chr7:129854939-129855090	7	129854940	129855090	ENSG00000128607	protein_coding	ENST00000335420	130070534	215519.000000	proximity ENSG00000128607:129070534-131070534
chr7:129854939-129855090	7	129854940	129855090	ENSG00000135253	protein_coding	ENST00000610776	128910709	944306.000000	proximity ENSG00000135253:127910709-129910709
chr7:129854939-129855090	7	129854940	129855090	ENSG00000146842	protein_coding	ENST00000936282	130205413	350398.000000	proximity ENSG00000146842:129205413-131205413
chr7:129854939-129855090	7	129854940	129855090	ENSG00000158457	protein_coding	ENST00000486685	129144707	710308.000000	proximity ENSG00000158457:128144707-130144707
chr7:129854939-129855090	7	129854940	129855090	ENSG00000158467	protein_coding	ENST00000940558	129225029	629986.000000	proximity ENSG00000158467:128225029-130225029
chr7:129854939-129855090	7	129854940	129855090	ENSG00000158516	protein_coding	ENST00000222481	130266863	411848.000000	proximity ENSG00000158516:129266863-131266863
chr7:129854939-129855090	7	129854940	129855090	ENSG00000158525	protein_coding	ENST00000485477	130344847	489832.000000	proximity ENSG00000158525:129344847-131344847
chr7:129854939-129855090	7	129854940	129855090	ENSG00000158623	protein_coding	ENST00000425248	130668748	813733.000000	proximity ENSG00000158623:129668748-131668748
chr7:129854939-129855090	7	129854940	129855090	ENSG00000165120	protein_coding	ENST00000297819	130207860	352845.000000	proximity ENSG00000165120:129207860-131207860
chr7:129854939-129855090	7	129854940	129855090	ENSG00000186591	protein_coding	ENST00000355621	129952960	97945.000000	proximity ENSG00000186591:128952960-130952960
chr7:129854939-129855090	7	129854940	129855090	ENSG00000213265	protein_coding	ENST00000456951	130687432	832417.000000	proximity ENSG00000213265:129687432-131687432
chr7:129854939-129855090	7	129854940	129855090	ENSG00000240204	protein_coding	ENST00000462322	129502531	352484.000000	proximity ENSG00000240204:128502531-130502531
chr7:129854939-129855090	7	129854940	129855090	ENSG00000266265	protein_coding	ENST00000583337	130734207	879192.000000	proximity ENSG00000266265:129734207-131734207
chr7:129854939-129855090	7	129854940	129855090	ENSG00000272899	protein_coding	ENST00000609480	128866330	988685.000000	proximity ENSG00000272899:127866330-129866330
chr7:129855299-129855450	7	129855300	129855450	ENSG00000064419	protein_coding	ENST00000862641	129055164	800211.000000	proximity ENSG00000064419:128055164-130055164
chr7:129855299-129855450	7	129855300	129855450	ENSG00000091704	protein_coding	ENST00000011292	130380494	525119.000000	proximity ENSG00000091704:129380494-131380494
chr7:129855299-129855450	7	129855300	129855450	ENSG00000091732	protein_coding	ENST00000934846	130051376	196001.000000	proximity ENSG00000091732:129051376-131051376
chr7:129855299-129855450	7	129855300	129855450	ENSG00000106459	protein_coding	ENST00000962515	129656449	198926.000000	proximity ENSG00000106459:128656449-130656449
chr7:129855299-129855450	7	129855300	129855450	ENSG00000106477	protein_coding	ENST00000223208	130441016	585641.000000	proximity ENSG00000106477:129441016-131441016
chr7:129855299-129855450	7	129855300	129855450	ENSG00000106484	protein_coding	ENST00000223215	130492085	636710.000000	proximity ENSG00000106484:129492085-131492085
chr7:129855299-129855450	7	129855300	129855450	ENSG00000128510	protein_coding	ENST00000222482	130293161	437786.000000	proximity ENSG00000128510:129293161-131293161
chr7:129855299-129855450	7	129855300	129855450	ENSG00000128524	protein_coding	ENST00000492758	128862904	992471.000000	proximity ENSG00000128524:127862904-129862904
chr7:129855299-129855450	7	129855300	129855450	ENSG00000128578	protein_coding	ENST00000249344	129434432	420943.000000	proximity ENSG00000128578:128434432-130434432
chr7:129855299-129855450	7	129855300	129855450	ENSG00000128602	protein_coding	ENST00000925241	129188511	666864.000000	proximity ENSG00000128602:128188511-130188511
chr7:129855299-129855450	7	129855300	129855450	ENSG00000128604	protein_coding	ENST00000898745	128938044	917331.000000	proximity ENSG00000128604:127938044-129938044
chr7:129855299-129855450	7	129855300	129855450	ENSG00000128607	protein_coding	ENST00000335420	130070534	215159.000000	proximity ENSG00000128607:129070534-131070534
chr7:129855299-129855450	7	129855300	129855450	ENSG00000135253	protein_coding	ENST00000610776	128910709	944666.000000	proximity ENSG00000135253:127910709-129910709
chr7:129855299-129855450	7	129855300	129855450	ENSG00000146842	protein_coding	ENST00000936282	130205413	350038.000000	proximity ENSG00000146842:129205413-131205413
chr7:129855299-129855450	7	129855300	129855450	ENSG00000158457	protein_coding	ENST00000486685	129144707	710668.000000	proximity ENSG00000158457:128144707-130144707
chr7:129855299-129855450	7	129855300	129855450	ENSG00000158467	protein_coding	ENST00000940558	129225029	630346.000000	proximity ENSG00000158467:128225029-130225029
chr7:129855299-129855450	7	129855300	129855450	ENSG00000158516	protein_coding	ENST00000222481	130266863	411488.000000	proximity ENSG00000158516:129266863-131266863
chr7:129855299-129855450	7	129855300	129855450	ENSG00000158525	protein_coding	ENST00000485477	130344847	489472.000000	proximity ENSG00000158525:129344847-131344847
chr7:129855299-129855450	7	129855300	129855450	ENSG00000158623	protein_coding	ENST00000425248	130668748	813373.000000	proximity ENSG00000158623:129668748-131668748
chr7:129855299-129855450	7	129855300	129855450	ENSG00000165120	protein_coding	ENST00000297819	130207860	352485.000000	proximity ENSG00000165120:129207860-131207860
chr7:129855299-129855450	7	129855300	129855450	ENSG00000186591	protein_coding	ENST00000355621	129952960	97585.000000	proximity ENSG00000186591:128952960-130952960
chr7:129855299-129855450	7	129855300	129855450	ENSG00000213265	protein_coding	ENST00000456951	130687432	832057.000000	proximity ENSG00000213265:129687432-131687432
chr7:129855299-129855450	7	129855300	129855450	ENSG00000240204	protein_coding	ENST00000462322	129502531	352844.000000	proximity ENSG00000240204:128502531-130502531
chr7:129855299-129855450	7	129855300	129855450	ENSG00000266265	protein_coding	ENST00000583337	130734207	878832.000000	proximity ENSG00000266265:129734207-131734207
chr7:129855299-129855450	7	129855300	129855450	ENSG00000272899	protein_coding	ENST00000609480	128866330	989045.000000	proximity ENSG00000272899:127866330-129866330
chr7:129855659-129855810	7	129855660	129855810	ENSG00000064419	protein_coding	ENST00000862641	129055164	800571.000000	proximity ENSG00000064419:128055164-130055164
chr7:129855659-129855810	7	129855660	129855810	ENSG00000091704	protein_coding	ENST00000011292	130380494	524759.000000	proximity ENSG00000091704:129380494-131380494
chr7:129855659-129855810	7	129855660	129855810	ENSG00000091732	protein_coding	ENST00000934846	130051376	195641.000000	proximity ENSG00000091732:129051376-131051376
chr7:129855659-129855810	7	129855660	129855810	ENSG00000106459	protein_coding	ENST00000962515	129656449	199286.000000	proximity ENSG00000106459:128656449-130656449
chr7:129855659-129855810	7	129855660	129855810	ENSG00000106477	protein_coding	ENST00000223208	130441016	585281.000000	proximity ENSG00000106477:129441016-131441016
chr7:129855659-129855810	7	129855660	129855810	ENSG00000106484	protein_coding	ENST00000223215	130492085	636350.000000	proximity ENSG00000106484:129492085-131492085
chr7:129855659-129855810	7	129855660	129855810	ENSG00000128510	protein_coding	ENST00000222482	130293161	437426.000000	proximity ENSG00000128510:129293161-131293161
chr7:129855659-129855810	7	129855660	129855810	ENSG00000128524	protein_coding	ENST00000492758	128862904	992831.000000	proximity ENSG00000128524:127862904-129862904
chr7:129855659-129855810	7	129855660	129855810	ENSG00000128578	protein_coding	ENST00000249344	129434432	421303.000000	proximity ENSG00000128578:128434432-130434432
chr7:129855659-129855810	7	129855660	129855810	ENSG00000128602	protein_coding	ENST00000925241	129188511	667224.000000	proximity ENSG00000128602:128188511-130188511
chr7:129855659-129855810	7	129855660	129855810	ENSG00000128604	protein_coding	ENST00000898745	128938044	917691.000000	proximity ENSG00000128604:127938044-129938044
chr7:129855659-129855810	7	129855660	129855810	ENSG00000128607	protein_coding	ENST00000335420	130070534	214799.000000	proximity ENSG00000128607:129070534-131070534
chr7:129855659-129855810	7	129855660	129855810	ENSG00000135253	protein_coding	ENST00000610776	128910709	945026.000000	proximity ENSG00000135253:127910709-129910709
chr7:129855659-129855810	7	129855660	129855810	ENSG00000146842	protein_coding	ENST00000936282	130205413	349678.000000	proximity ENSG00000146842:129205413-131205413
chr7:129855659-129855810	7	129855660	129855810	ENSG00000158457	protein_coding	ENST00000486685	129144707	711028.000000	proximity ENSG00000158457:128144707-130144707
chr7:129855659-129855810	7	129855660	129855810	ENSG00000158467	protein_coding	ENST00000940558	129225029	630706.000000	proximity ENSG00000158467:128225029-130225029
chr7:129855659-129855810	7	129855660	129855810	ENSG00000158516	protein_coding	ENST00000222481	130266863	411128.000000	proximity ENSG00000158516:129266863-131266863
chr7:129855659-129855810	7	129855660	129855810	ENSG00000158525	protein_coding	ENST00000485477	130344847	489112.000000	proximity ENSG00000158525:129344847-131344847
chr7:129855659-129855810	7	129855660	129855810	ENSG00000158623	protein_coding	ENST00000425248	130668748	813013.000000	proximity ENSG00000158623:129668748-131668748
chr7:129855659-129855810	7	129855660	129855810	ENSG00000165120	protein_coding	ENST00000297819	130207860	352125.000000	proximity ENSG00000165120:129207860-131207860
chr7:129855659-129855810	7	129855660	129855810	ENSG00000186591	protein_coding	ENST00000355621	129952960	97225.000000	proximity ENSG00000186591:128952960-130952960
chr7:129855659-129855810	7	129855660	129855810	ENSG00000213265	protein_coding	ENST00000456951	130687432	831697.000000	proximity ENSG00000213265:129687432-131687432
chr7:129855659-129855810	7	129855660	129855810	ENSG00000240204	protein_coding	ENST00000462322	129502531	353204.000000	proximity ENSG00000240204:128502531-130502531
chr7:129855659-129855810	7	129855660	129855810	ENSG00000266265	protein_coding	ENST00000583337	130734207	878472.000000	proximity ENSG00000266265:129734207-131734207
chr7:129855659-129855810	7	129855660	129855810	ENSG00000272899	protein_coding	ENST00000609480	128866330	989405.000000	proximity ENSG00000272899:127866330-129866330
chr7:129859239-129859390	7	129859240	129859390	ENSG00000064419	protein_coding	ENST00000862641	129055164	804151.000000	proximity ENSG00000064419:128055164-130055164
chr7:129859239-129859390	7	129859240	129859390	ENSG00000091704	protein_coding	ENST00000011292	130380494	521179.000000	proximity ENSG00000091704:129380494-131380494
chr7:129859239-129859390	7	129859240	129859390	ENSG00000091732	protein_coding	ENST00000934846	130051376	192061.000000	proximity ENSG00000091732:129051376-131051376
chr7:129859239-129859390	7	129859240	129859390	ENSG00000106459	protein_coding	ENST00000962515	129656449	202866.000000	proximity ENSG00000106459:128656449-130656449
chr7:129859239-129859390	7	129859240	129859390	ENSG00000106477	protein_coding	ENST00000223208	130441016	581701.000000	proximity ENSG00000106477:129441016-131441016
chr7:129859239-129859390	7	129859240	129859390	ENSG00000106484	protein_coding	ENST00000223215	130492085	632770.000000	proximity ENSG00000106484:129492085-131492085
chr7:129859239-129859390	7	129859240	129859390	ENSG00000128510	protein_coding	ENST00000222482	130293161	433846.000000	proximity ENSG00000128510:129293161-131293161
chr7:129859239-129859390	7	129859240	129859390	ENSG00000128524	protein_coding	ENST00000492758	128862904	996411.000000	proximity ENSG00000128524:127862904-129862904
chr7:129859239-129859390	7	129859240	129859390	ENSG00000128578	protein_coding	ENST00000249344	129434432	424883.000000	proximity ENSG00000128578:128434432-130434432
chr7:129859239-129859390	7	129859240	129859390	ENSG00000128602	protein_coding	ENST00000925241	129188511	670804.000000	proximity ENSG00000128602:128188511-130188511
chr7:129859239-129859390	7	129859240	129859390	ENSG00000128604	protein_coding	ENST00000898745	128938044	921271.000000	proximity ENSG00000128604:127938044-129938044
chr7:129859239-129859390	7	129859240	129859390	ENSG00000128607	protein_coding	ENST00000335420	130070534	211219.000000	proximity ENSG00000128607:129070534-131070534
chr7:129859239-129859390	7	129859240	129859390	ENSG00000135253	protein_coding	ENST00000610776	128910709	948606.000000	proximity ENSG00000135253:127910709-129910709
chr7:129859239-129859390	7	129859240	129859390	ENSG00000146842	protein_coding	ENST00000936282	130205413	346098.000000	proximity ENSG00000146842:129205413-131205413
chr7:129859239-129859390	7	129859240	129859390	ENSG00000158457	protein_coding	ENST00000486685	129144707	714608.000000	proximity ENSG00000158457:128144707-130144707
chr7:129859239-129859390	7	129859240	129859390	ENSG00000158467	protein_coding	ENST00000940558	129225029	634286.000000	proximity ENSG00000158467:128225029-130225029
chr7:129859239-129859390	7	129859240	129859390	ENSG00000158516	protein_coding	ENST00000222481	130266863	407548.000000	proximity ENSG00000158516:129266863-131266863
chr7:129859239-129859390	7	129859240	129859390	ENSG00000158525	protein_coding	ENST00000485477	130344847	485532.000000	proximity ENSG00000158525:129344847-131344847
chr7:129859239-129859390	7	129859240	129859390	ENSG00000158623	protein_coding	ENST00000425248	130668748	809433.000000	proximity ENSG00000158623:129668748-131668748
chr7:129859239-129859390	7	129859240	129859390	ENSG00000165120	protein_coding	ENST00000297819	130207860	348545.000000	proximity ENSG00000165120:129207860-131207860
chr7:129859239-129859390	7	129859240	129859390	ENSG00000186591	protein_coding	ENST00000355621	129952960	93645.000000	proximity ENSG00000186591:128952960-130952960
chr7:129859239-129859390	7	129859240	129859390	ENSG00000213265	protein_coding	ENST00000456951	130687432	828117.000000	proximity ENSG00000213265:129687432-131687432
chr7:129859239-129859390	7	129859240	129859390	ENSG00000240204	protein_coding	ENST00000462322	129502531	356784.000000	proximity ENSG00000240204:128502531-130502531
chr7:129859239-129859390	7	129859240	129859390	ENSG00000266265	protein_coding	ENST00000583337	130734207	874892.000000	proximity ENSG00000266265:129734207-131734207
chr7:129859239-129859390	7	129859240	129859390	ENSG00000272899	protein_coding	ENST00000609480	128866330	992985.000000	proximity ENSG00000272899:127866330-129866330
chr7:129860799-129860950	7	129860800	129860950	ENSG00000064419	protein_coding	ENST00000862641	129055164	805711.000000	proximity ENSG00000064419:128055164-130055164
chr7:129860799-129860950	7	129860800	129860950	ENSG00000091704	protein_coding	ENST00000011292	130380494	519619.000000	proximity ENSG00000091704:129380494-131380494
chr7:129860799-129860950	7	129860800	129860950	ENSG00000091732	protein_coding	ENST00000934846	130051376	190501.000000	proximity ENSG00000091732:129051376-131051376
chr7:129860799-129860950	7	129860800	129860950	ENSG00000106459	protein_coding	ENST00000962515	129656449	204426.000000	proximity ENSG00000106459:128656449-130656449
chr7:129860799-129860950	7	129860800	129860950	ENSG00000106477	protein_coding	ENST00000223208	130441016	580141.000000	proximity ENSG00000106477:129441016-131441016
chr7:129860799-129860950	7	129860800	129860950	ENSG00000106484	protein_coding	ENST00000223215	130492085	631210.000000	proximity ENSG00000106484:129492085-131492085
chr7:129860799-129860950	7	129860800	129860950	ENSG00000128510	protein_coding	ENST00000222482	130293161	432286.000000	proximity ENSG00000128510:129293161-131293161
chr7:129860799-129860950	7	129860800	129860950	ENSG00000128524	protein_coding	ENST00000492758	128862904	997971.000000	proximity ENSG00000128524:127862904-129862904
chr7:129860799-129860950	7	129860800	129860950	ENSG00000128578	protein_coding	ENST00000249344	129434432	426443.000000	proximity ENSG00000128578:128434432-130434432
chr7:129860799-129860950	7	129860800	129860950	ENSG00000128602	protein_coding	ENST00000925241	129188511	672364.000000	proximity ENSG00000128602:128188511-130188511
chr7:129860799-129860950	7	129860800	129860950	ENSG00000128604	protein_coding	ENST00000898745	128938044	922831.000000	proximity ENSG00000128604:127938044-129938044
chr7:129860799-129860950	7	129860800	129860950	ENSG00000128607	protein_coding	ENST00000335420	130070534	209659.000000	proximity ENSG00000128607:129070534-131070534
chr7:129860799-129860950	7	129860800	129860950	ENSG00000135253	protein_coding	ENST00000610776	128910709	950166.000000	proximity ENSG00000135253:127910709-129910709
chr7:129860799-129860950	7	129860800	129860950	ENSG00000146842	protein_coding	ENST00000936282	130205413	344538.000000	proximity ENSG00000146842:129205413-131205413
chr7:129860799-129860950	7	129860800	129860950	ENSG00000158457	protein_coding	ENST00000486685	129144707	716168.000000	proximity ENSG00000158457:128144707-130144707
chr7:129860799-129860950	7	129860800	129860950	ENSG00000158467	protein_coding	ENST00000940558	129225029	635846.000000	proximity ENSG00000158467:128225029-130225029
chr7:129860799-129860950	7	129860800	129860950	ENSG00000158516	protein_coding	ENST00000222481	130266863	405988.000000	proximity ENSG00000158516:129266863-131266863
chr7:129860799-129860950	7	129860800	129860950	ENSG00000158525	protein_coding	ENST00000485477	130344847	483972.000000	proximity ENSG00000158525:129344847-131344847
chr7:129860799-129860950	7	129860800	129860950	ENSG00000158623	protein_coding	ENST00000425248	130668748	807873.000000	proximity ENSG00000158623:129668748-131668748
chr7:129860799-129860950	7	129860800	129860950	ENSG00000165120	protein_coding	ENST00000297819	130207860	346985.000000	proximity ENSG00000165120:129207860-131207860
chr7:129860799-129860950	7	129860800	129860950	ENSG00000186591	protein_coding	ENST00000355621	129952960	92085.000000	proximity ENSG00000186591:128952960-130952960
chr7:129860799-129860950	7	129860800	129860950	ENSG00000213265	protein_coding	ENST00000456951	130687432	826557.000000	proximity ENSG00000213265:129687432-131687432
chr7:129860799-129860950	7	129860800	129860950	ENSG00000240204	protein_coding	ENST00000462322	129502531	358344.000000	proximity ENSG00000240204:128502531-130502531
chr7:129860799-129860950	7	129860800	129860950	ENSG00000266265	protein_coding	ENST00000583337	130734207	873332.000000	proximity ENSG00000266265:129734207-131734207
chr7:129860799-129860950	7	129860800	129860950	ENSG00000272899	protein_coding	ENST00000609480	128866330	994545.000000	proximity ENSG00000272899:127866330-129866330
chr7:129864179-129864330	7	129864180	129864330	ENSG00000064419	protein_coding	ENST00000862641	129055164	809091.000000	proximity ENSG00000064419:128055164-130055164
chr7:129864179-129864330	7	129864180	129864330	ENSG00000091704	protein_coding	ENST00000011292	130380494	516239.000000	proximity ENSG00000091704:129380494-131380494
chr7:129864179-129864330	7	129864180	129864330	ENSG00000091732	protein_coding	ENST00000934846	130051376	187121.000000	proximity ENSG00000091732:129051376-131051376
chr7:129864179-129864330	7	129864180	129864330	ENSG00000106459	protein_coding	ENST00000962515	129656449	207806.000000	proximity ENSG00000106459:128656449-130656449
chr7:129864179-129864330	7	129864180	129864330	ENSG00000106477	protein_coding	ENST00000223208	130441016	576761.000000	proximity ENSG00000106477:129441016-131441016
chr7:129864179-129864330	7	129864180	129864330	ENSG00000106484	protein_coding	ENST00000223215	130492085	627830.000000	proximity ENSG00000106484:129492085-131492085
chr7:129864179-129864330	7	129864180	129864330	ENSG00000128510	protein_coding	ENST00000222482	130293161	428906.000000	proximity ENSG00000128510:129293161-131293161
chr7:129864179-129864330	7	129864180	129864330	ENSG00000128578	protein_coding	ENST00000249344	129434432	429823.000000	proximity ENSG00000128578:128434432-130434432
chr7:129864179-129864330	7	129864180	129864330	ENSG00000128602	protein_coding	ENST00000925241	129188511	675744.000000	proximity ENSG00000128602:128188511-130188511
chr7:129864179-129864330	7	129864180	129864330	ENSG00000128604	protein_coding	ENST00000898745	128938044	926211.000000	proximity ENSG00000128604:127938044-129938044
chr7:129864179-129864330	7	129864180	129864330	ENSG00000128607	protein_coding	ENST00000335420	130070534	206279.000000	proximity ENSG00000128607:129070534-131070534
chr7:129864179-129864330	7	129864180	129864330	ENSG00000135253	protein_coding	ENST00000610776	128910709	953546.000000	proximity ENSG00000135253:127910709-129910709
chr7:129864179-129864330	7	129864180	129864330	ENSG00000146842	protein_coding	ENST00000936282	130205413	341158.000000	proximity ENSG00000146842:129205413-131205413
chr7:129864179-129864330	7	129864180	129864330	ENSG00000158457	protein_coding	ENST00000486685	129144707	719548.000000	proximity ENSG00000158457:128144707-130144707
chr7:129864179-129864330	7	129864180	129864330	ENSG00000158467	protein_coding	ENST00000940558	129225029	639226.000000	proximity ENSG00000158467:128225029-130225029
chr7:129864179-129864330	7	129864180	129864330	ENSG00000158516	protein_coding	ENST00000222481	130266863	402608.000000	proximity ENSG00000158516:129266863-131266863
chr7:129864179-129864330	7	129864180	129864330	ENSG00000158525	protein_coding	ENST00000485477	130344847	480592.000000	proximity ENSG00000158525:129344847-131344847
chr7:129864179-129864330	7	129864180	129864330	ENSG00000158623	protein_coding	ENST00000425248	130668748	804493.000000	proximity ENSG00000158623:129668748-131668748
chr7:129864179-129864330	7	129864180	129864330	ENSG00000165120	protein_coding	ENST00000297819	130207860	343605.000000	proximity ENSG00000165120:129207860-131207860
chr7:129864179-129864330	7	129864180	129864330	ENSG00000186591	protein_coding	ENST00000355621	129952960	88705.000000	proximity ENSG00000186591:128952960-130952960
chr7:129864179-129864330	7	129864180	129864330	ENSG00000213265	protein_coding	ENST00000456951	130687432	823177.000000	proximity ENSG00000213265:129687432-131687432
chr7:129864179-129864330	7	129864180	129864330	ENSG00000240204	protein_coding	ENST00000462322	129502531	361724.000000	proximity ENSG00000240204:128502531-130502531
chr7:129864179-129864330	7	129864180	129864330	ENSG00000266265	protein_coding	ENST00000583337	130734207	869952.000000	proximity ENSG00000266265:129734207-131734207
chr7:129864179-129864330	7	129864180	129864330	ENSG00000272899	protein_coding	ENST00000609480	128866330	997925.000000	proximity ENSG00000272899:127866330-129866330
chr7:129865199-129865350	7	129865200	129865350	ENSG00000064419	protein_coding	ENST00000862641	129055164	810111.000000	proximity ENSG00000064419:128055164-130055164
chr7:129865199-129865350	7	129865200	129865350	ENSG00000091704	protein_coding	ENST00000011292	130380494	515219.000000	proximity ENSG00000091704:129380494-131380494
chr7:129865199-129865350	7	129865200	129865350	ENSG00000091732	protein_coding	ENST00000934846	130051376	186101.000000	proximity ENSG00000091732:129051376-131051376
chr7:129865199-129865350	7	129865200	129865350	ENSG00000106459	protein_coding	ENST00000962515	129656449	208826.000000	proximity ENSG00000106459:128656449-130656449
chr7:129865199-129865350	7	129865200	129865350	ENSG00000106477	protein_coding	ENST00000223208	130441016	575741.000000	proximity ENSG00000106477:129441016-131441016
chr7:129865199-129865350	7	129865200	129865350	ENSG00000106484	protein_coding	ENST00000223215	130492085	626810.000000	proximity ENSG00000106484:129492085-131492085
chr7:129865199-129865350	7	129865200	129865350	ENSG00000128510	protein_coding	ENST00000222482	130293161	427886.000000	proximity ENSG00000128510:129293161-131293161
chr7:129865199-129865350	7	129865200	129865350	ENSG00000128578	protein_coding	ENST00000249344	129434432	430843.000000	proximity ENSG00000128578:128434432-130434432
chr7:129865199-129865350	7	129865200	129865350	ENSG00000128602	protein_coding	ENST00000925241	129188511	676764.000000	proximity ENSG00000128602:128188511-130188511
chr7:129865199-129865350	7	129865200	129865350	ENSG00000128604	protein_coding	ENST00000898745	128938044	927231.000000	proximity ENSG00000128604:127938044-129938044
chr7:129865199-129865350	7	129865200	129865350	ENSG00000128607	protein_coding	ENST00000335420	130070534	205259.000000	proximity ENSG00000128607:129070534-131070534
chr7:129865199-129865350	7	129865200	129865350	ENSG00000135253	protein_coding	ENST00000610776	128910709	954566.000000	proximity ENSG00000135253:127910709-129910709
chr7:129865199-129865350	7	129865200	129865350	ENSG00000146842	protein_coding	ENST00000936282	130205413	340138.000000	proximity ENSG00000146842:129205413-131205413
chr7:129865199-129865350	7	129865200	129865350	ENSG00000158457	protein_coding	ENST00000486685	129144707	720568.000000	proximity ENSG00000158457:128144707-130144707
chr7:129865199-129865350	7	129865200	129865350	ENSG00000158467	protein_coding	ENST00000940558	129225029	640246.000000	proximity ENSG00000158467:128225029-130225029
chr7:129865199-129865350	7	129865200	129865350	ENSG00000158516	protein_coding	ENST00000222481	130266863	401588.000000	proximity ENSG00000158516:129266863-131266863
chr7:129865199-129865350	7	129865200	129865350	ENSG00000158525	protein_coding	ENST00000485477	130344847	479572.000000	proximity ENSG00000158525:129344847-131344847
chr7:129865199-129865350	7	129865200	129865350	ENSG00000158623	protein_coding	ENST00000425248	130668748	803473.000000	proximity ENSG00000158623:129668748-131668748
chr7:129865199-129865350	7	129865200	129865350	ENSG00000165120	protein_coding	ENST00000297819	130207860	342585.000000	proximity ENSG00000165120:129207860-131207860
chr7:129865199-129865350	7	129865200	129865350	ENSG00000186591	protein_coding	ENST00000355621	129952960	87685.000000	proximity ENSG00000186591:128952960-130952960
chr7:129865199-129865350	7	129865200	129865350	ENSG00000213265	protein_coding	ENST00000456951	130687432	822157.000000	proximity ENSG00000213265:129687432-131687432
chr7:129865199-129865350	7	129865200	129865350	ENSG00000240204	protein_coding	ENST00000462322	129502531	362744.000000	proximity ENSG00000240204:128502531-130502531
chr7:129865199-129865350	7	129865200	129865350	ENSG00000266265	protein_coding	ENST00000583337	130734207	868932.000000	proximity ENSG00000266265:129734207-131734207
chr7:129865199-129865350	7	129865200	129865350	ENSG00000272899	protein_coding	ENST00000609480	128866330	998945.000000	proximity ENSG00000272899:127866330-129866330
chr7:129865579-129865730	7	129865580	129865730	ENSG00000064419	protein_coding	ENST00000862641	129055164	810491.000000	proximity ENSG00000064419:128055164-130055164
chr7:129865579-129865730	7	129865580	129865730	ENSG00000091704	protein_coding	ENST00000011292	130380494	514839.000000	proximity ENSG00000091704:129380494-131380494
chr7:129865579-129865730	7	129865580	129865730	ENSG00000091732	protein_coding	ENST00000934846	130051376	185721.000000	proximity ENSG00000091732:129051376-131051376
chr7:129865579-129865730	7	129865580	129865730	ENSG00000106459	protein_coding	ENST00000962515	129656449	209206.000000	proximity ENSG00000106459:128656449-130656449
chr7:129865579-129865730	7	129865580	129865730	ENSG00000106477	protein_coding	ENST00000223208	130441016	575361.000000	proximity ENSG00000106477:129441016-131441016
chr7:129865579-129865730	7	129865580	129865730	ENSG00000106484	protein_coding	ENST00000223215	130492085	626430.000000	proximity ENSG00000106484:129492085-131492085
chr7:129865579-129865730	7	129865580	129865730	ENSG00000128510	protein_coding	ENST00000222482	130293161	427506.000000	proximity ENSG00000128510:129293161-131293161
chr7:129865579-129865730	7	129865580	129865730	ENSG00000128578	protein_coding	ENST00000249344	129434432	431223.000000	proximity ENSG00000128578:128434432-130434432
chr7:129865579-129865730	7	129865580	129865730	ENSG00000128602	protein_coding	ENST00000925241	129188511	677144.000000	proximity ENSG00000128602:128188511-130188511
chr7:129865579-129865730	7	129865580	129865730	ENSG00000128604	protein_coding	ENST00000898745	128938044	927611.000000	proximity ENSG00000128604:127938044-129938044
chr7:129865579-129865730	7	129865580	129865730	ENSG00000128607	protein_coding	ENST00000335420	130070534	204879.000000	proximity ENSG00000128607:129070534-131070534
chr7:129865579-129865730	7	129865580	129865730	ENSG00000135253	protein_coding	ENST00000610776	128910709	954946.000000	proximity ENSG00000135253:127910709-129910709
chr7:129865579-129865730	7	129865580	129865730	ENSG00000146842	protein_coding	ENST00000936282	130205413	339758.000000	proximity ENSG00000146842:129205413-131205413
chr7:129865579-129865730	7	129865580	129865730	ENSG00000158457	protein_coding	ENST00000486685	129144707	720948.000000	proximity ENSG00000158457:128144707-130144707
chr7:129865579-129865730	7	129865580	129865730	ENSG00000158467	protein_coding	ENST00000940558	129225029	640626.000000	proximity ENSG00000158467:128225029-130225029
chr7:129865579-129865730	7	129865580	129865730	ENSG00000158516	protein_coding	ENST00000222481	130266863	401208.000000	proximity ENSG00000158516:129266863-131266863
chr7:129865579-129865730	7	129865580	129865730	ENSG00000158525	protein_coding	ENST00000485477	130344847	479192.000000	proximity ENSG00000158525:129344847-131344847
chr7:129865579-129865730	7	129865580	129865730	ENSG00000158623	protein_coding	ENST00000425248	130668748	803093.000000	proximity ENSG00000158623:129668748-131668748
chr7:129865579-129865730	7	129865580	129865730	ENSG00000165120	protein_coding	ENST00000297819	130207860	342205.000000	proximity ENSG00000165120:129207860-131207860
chr7:129865579-129865730	7	129865580	129865730	ENSG00000186591	protein_coding	ENST00000355621	129952960	87305.000000	proximity ENSG00000186591:128952960-130952960
chr7:129865579-129865730	7	129865580	129865730	ENSG00000213265	protein_coding	ENST00000456951	130687432	821777.000000	proximity ENSG00000213265:129687432-131687432
chr7:129865579-129865730	7	129865580	129865730	ENSG00000240204	protein_coding	ENST00000462322	129502531	363124.000000	proximity ENSG00000240204:128502531-130502531
chr7:129865579-129865730	7	129865580	129865730	ENSG00000266265	protein_coding	ENST00000583337	130734207	868552.000000	proximity ENSG00000266265:129734207-131734207
chr7:129865579-129865730	7	129865580	129865730	ENSG00000272899	protein_coding	ENST00000609480	128866330	999325.000000	proximity ENSG00000272899:127866330-129866330
chr7:129866359-129866510	7	129866360	129866510	ENSG00000064419	protein_coding	ENST00000862641	129055164	811271.000000	proximity ENSG00000064419:128055164-130055164
chr7:129866359-129866510	7	129866360	129866510	ENSG00000091704	protein_coding	ENST00000011292	130380494	514059.000000	proximity ENSG00000091704:129380494-131380494
chr7:129866359-129866510	7	129866360	129866510	ENSG00000091732	protein_coding	ENST00000934846	130051376	184941.000000	proximity ENSG00000091732:129051376-131051376
chr7:129866359-129866510	7	129866360	129866510	ENSG00000106459	protein_coding	ENST00000962515	129656449	209986.000000	proximity ENSG00000106459:128656449-130656449
chr7:129866359-129866510	7	129866360	129866510	ENSG00000106477	protein_coding	ENST00000223208	130441016	574581.000000	proximity ENSG00000106477:129441016-131441016
chr7:129866359-129866510	7	129866360	129866510	ENSG00000106484	protein_coding	ENST00000223215	130492085	625650.000000	proximity ENSG00000106484:129492085-131492085
chr7:129866359-129866510	7	129866360	129866510	ENSG00000128510	protein_coding	ENST00000222482	130293161	426726.000000	proximity ENSG00000128510:129293161-131293161
chr7:129866359-129866510	7	129866360	129866510	ENSG00000128578	protein_coding	ENST00000249344	129434432	432003.000000	proximity ENSG00000128578:128434432-130434432
chr7:129866359-129866510	7	129866360	129866510	ENSG00000128602	protein_coding	ENST00000925241	129188511	677924.000000	proximity ENSG00000128602:128188511-130188511
chr7:129866359-129866510	7	129866360	129866510	ENSG00000128604	protein_coding	ENST00000898745	128938044	928391.000000	proximity ENSG00000128604:127938044-129938044
chr7:129866359-129866510	7	129866360	129866510	ENSG00000128607	protein_coding	ENST00000335420	130070534	204099.000000	proximity ENSG00000128607:129070534-131070534
chr7:129866359-129866510	7	129866360	129866510	ENSG00000135253	protein_coding	ENST00000610776	128910709	955726.000000	proximity ENSG00000135253:127910709-129910709
chr7:129866359-129866510	7	129866360	129866510	ENSG00000146842	protein_coding	ENST00000936282	130205413	338978.000000	proximity ENSG00000146842:129205413-131205413
chr7:129866359-129866510	7	129866360	129866510	ENSG00000158457	protein_coding	ENST00000486685	129144707	721728.000000	proximity ENSG00000158457:128144707-130144707
chr7:129866359-129866510	7	129866360	129866510	ENSG00000158467	protein_coding	ENST00000940558	129225029	641406.000000	proximity ENSG00000158467:128225029-130225029
chr7:129866359-129866510	7	129866360	129866510	ENSG00000158516	protein_coding	ENST00000222481	130266863	400428.000000	proximity ENSG00000158516:129266863-131266863
chr7:129866359-129866510	7	129866360	129866510	ENSG00000158525	protein_coding	ENST00000485477	130344847	478412.000000	proximity ENSG00000158525:129344847-131344847
chr7:129866359-129866510	7	129866360	129866510	ENSG00000158623	protein_coding	ENST00000425248	130668748	802313.000000	proximity ENSG00000158623:129668748-131668748
chr7:129866359-129866510	7	129866360	129866510	ENSG00000165120	protein_coding	ENST00000297819	130207860	341425.000000	proximity ENSG00000165120:129207860-131207860
chr7:129866359-129866510	7	129866360	129866510	ENSG00000186591	protein_coding	ENST00000355621	129952960	86525.000000	proximity ENSG00000186591:128952960-130952960
chr7:129866359-129866510	7	129866360	129866510	ENSG00000213265	protein_coding	ENST00000456951	130687432	820997.000000	proximity ENSG00000213265:129687432-131687432
chr7:129866359-129866510	7	129866360	129866510	ENSG00000240204	protein_coding	ENST00000462322	129502531	363904.000000	proximity ENSG00000240204:128502531-130502531
chr7:129866359-129866510	7	129866360	129866510	ENSG00000266265	protein_coding	ENST00000583337	130734207	867772.000000	proximity ENSG00000266265:129734207-131734207
chr7:129875299-129875450	7	129875300	129875450	ENSG00000064419	protein_coding	ENST00000862641	129055164	820211.000000	proximity ENSG00000064419:128055164-130055164
chr7:129875299-129875450	7	129875300	129875450	ENSG00000091704	protein_coding	ENST00000011292	130380494	505119.000000	proximity ENSG00000091704:129380494-131380494
chr7:129875299-129875450	7	129875300	129875450	ENSG00000091732	protein_coding	ENST00000934846	130051376	176001.000000	proximity ENSG00000091732:129051376-131051376
chr7:129875299-129875450	7	129875300	129875450	ENSG00000106459	protein_coding	ENST00000962515	129656449	218926.000000	proximity ENSG00000106459:128656449-130656449
chr7:129875299-129875450	7	129875300	129875450	ENSG00000106477	protein_coding	ENST00000223208	130441016	565641.000000	proximity ENSG00000106477:129441016-131441016
chr7:129875299-129875450	7	129875300	129875450	ENSG00000106484	protein_coding	ENST00000223215	130492085	616710.000000	proximity ENSG00000106484:129492085-131492085
chr7:129875299-129875450	7	129875300	129875450	ENSG00000128510	protein_coding	ENST00000222482	130293161	417786.000000	proximity ENSG00000128510:129293161-131293161
chr7:129875299-129875450	7	129875300	129875450	ENSG00000128578	protein_coding	ENST00000249344	129434432	440943.000000	proximity ENSG00000128578:128434432-130434432
chr7:129875299-129875450	7	129875300	129875450	ENSG00000128602	protein_coding	ENST00000925241	129188511	686864.000000	proximity ENSG00000128602:128188511-130188511
chr7:129875299-129875450	7	129875300	129875450	ENSG00000128604	protein_coding	ENST00000898745	128938044	937331.000000	proximity ENSG00000128604:127938044-129938044
chr7:129875299-129875450	7	129875300	129875450	ENSG00000128607	protein_coding	ENST00000335420	130070534	195159.000000	proximity ENSG00000128607:129070534-131070534
chr7:129875299-129875450	7	129875300	129875450	ENSG00000135253	protein_coding	ENST00000610776	128910709	964666.000000	proximity ENSG00000135253:127910709-129910709
chr7:129875299-129875450	7	129875300	129875450	ENSG00000146842	protein_coding	ENST00000936282	130205413	330038.000000	proximity ENSG00000146842:129205413-131205413
chr7:129875299-129875450	7	129875300	129875450	ENSG00000158457	protein_coding	ENST00000486685	129144707	730668.000000	proximity ENSG00000158457:128144707-130144707
chr7:129875299-129875450	7	129875300	129875450	ENSG00000158467	protein_coding	ENST00000940558	129225029	650346.000000	proximity ENSG00000158467:128225029-130225029
chr7:129875299-129875450	7	129875300	129875450	ENSG00000158516	protein_coding	ENST00000222481	130266863	391488.000000	proximity ENSG00000158516:129266863-131266863
chr7:129875299-129875450	7	129875300	129875450	ENSG00000158525	protein_coding	ENST00000485477	130344847	469472.000000	proximity ENSG00000158525:129344847-131344847
chr7:129875299-129875450	7	129875300	129875450	ENSG00000158623	protein_coding	ENST00000425248	130668748	793373.000000	proximity ENSG00000158623:129668748-131668748
chr7:129875299-129875450	7	129875300	129875450	ENSG00000165120	protein_coding	ENST00000297819	130207860	332485.000000	proximity ENSG00000165120:129207860-131207860
chr7:129875299-129875450	7	129875300	129875450	ENSG00000186591	protein_coding	ENST00000355621	129952960	77585.000000	proximity ENSG00000186591:128952960-130952960
chr7:129875299-129875450	7	129875300	129875450	ENSG00000213265	protein_coding	ENST00000456951	130687432	812057.000000	proximity ENSG00000213265:129687432-131687432
chr7:129875299-129875450	7	129875300	129875450	ENSG00000240204	protein_coding	ENST00000462322	129502531	372844.000000	proximity ENSG00000240204:128502531-130502531
chr7:129875299-129875450	7	129875300	129875450	ENSG00000266265	protein_coding	ENST00000583337	130734207	858832.000000	proximity ENSG00000266265:129734207-131734207
chr7:129875699-129875850	7	129875700	129875850	ENSG00000064419	protein_coding	ENST00000862641	129055164	820611.000000	proximity ENSG00000064419:128055164-130055164
chr7:129875699-129875850	7	129875700	129875850	ENSG00000091704	protein_coding	ENST00000011292	130380494	504719.000000	proximity ENSG00000091704:129380494-131380494
chr7:129875699-129875850	7	129875700	129875850	ENSG00000091732	protein_coding	ENST00000934846	130051376	175601.000000	proximity ENSG00000091732:129051376-131051376
chr7:129875699-129875850	7	129875700	129875850	ENSG00000106459	protein_coding	ENST00000962515	129656449	219326.000000	proximity ENSG00000106459:128656449-130656449
chr7:129875699-129875850	7	129875700	129875850	ENSG00000106477	protein_coding	ENST00000223208	130441016	565241.000000	proximity ENSG00000106477:129441016-131441016
chr7:129875699-129875850	7	129875700	129875850	ENSG00000106484	protein_coding	ENST00000223215	130492085	616310.000000	proximity ENSG00000106484:129492085-131492085
chr7:129875699-129875850	7	129875700	129875850	ENSG00000128510	protein_coding	ENST00000222482	130293161	417386.000000	proximity ENSG00000128510:129293161-131293161
chr7:129875699-129875850	7	129875700	129875850	ENSG00000128578	protein_coding	ENST00000249344	129434432	441343.000000	proximity ENSG00000128578:128434432-130434432
chr7:129875699-129875850	7	129875700	129875850	ENSG00000128602	protein_coding	ENST00000925241	129188511	687264.000000	proximity ENSG00000128602:128188511-130188511
chr7:129875699-129875850	7	129875700	129875850	ENSG00000128604	protein_coding	ENST00000898745	128938044	937731.000000	proximity ENSG00000128604:127938044-129938044
chr7:129875699-129875850	7	129875700	129875850	ENSG00000128607	protein_coding	ENST00000335420	130070534	194759.000000	proximity ENSG00000128607:129070534-131070534
chr7:129875699-129875850	7	129875700	129875850	ENSG00000135253	protein_coding	ENST00000610776	128910709	965066.000000	proximity ENSG00000135253:127910709-129910709
chr7:129875699-129875850	7	129875700	129875850	ENSG00000146842	protein_coding	ENST00000936282	130205413	329638.000000	proximity ENSG00000146842:129205413-131205413
chr7:129875699-129875850	7	129875700	129875850	ENSG00000158457	protein_coding	ENST00000486685	129144707	731068.000000	proximity ENSG00000158457:128144707-130144707
chr7:129875699-129875850	7	129875700	129875850	ENSG00000158467	protein_coding	ENST00000940558	129225029	650746.000000	proximity ENSG00000158467:128225029-130225029
chr7:129875699-129875850	7	129875700	129875850	ENSG00000158516	protein_coding	ENST00000222481	130266863	391088.000000	proximity ENSG00000158516:129266863-131266863
chr7:129875699-129875850	7	129875700	129875850	ENSG00000158525	protein_coding	ENST00000485477	130344847	469072.000000	proximity ENSG00000158525:129344847-131344847
chr7:129875699-129875850	7	129875700	129875850	ENSG00000158623	protein_coding	ENST00000425248	130668748	792973.000000	proximity ENSG00000158623:129668748-131668748
chr7:129875699-129875850	7	129875700	129875850	ENSG00000165120	protein_coding	ENST00000297819	130207860	332085.000000	proximity ENSG00000165120:129207860-131207860
chr7:129875699-129875850	7	129875700	129875850	ENSG00000186591	protein_coding	ENST00000355621	129952960	77185.000000	proximity ENSG00000186591:128952960-130952960
chr7:129875699-129875850	7	129875700	129875850	ENSG00000213265	protein_coding	ENST00000456951	130687432	811657.000000	proximity ENSG00000213265:129687432-131687432
chr7:129875699-129875850	7	129875700	129875850	ENSG00000240204	protein_coding	ENST00000462322	129502531	373244.000000	proximity ENSG00000240204:128502531-130502531
chr7:129875699-129875850	7	129875700	129875850	ENSG00000266265	protein_coding	ENST00000583337	130734207	858432.000000	proximity ENSG00000266265:129734207-131734207
chr7:129876219-129876370	7	129876220	129876370	ENSG00000064419	protein_coding	ENST00000862641	129055164	821131.000000	proximity ENSG00000064419:128055164-130055164
chr7:129876219-129876370	7	129876220	129876370	ENSG00000091704	protein_coding	ENST00000011292	130380494	504199.000000	proximity ENSG00000091704:129380494-131380494
chr7:129876219-129876370	7	129876220	129876370	ENSG00000091732	protein_coding	ENST00000934846	130051376	175081.000000	proximity ENSG00000091732:129051376-131051376
chr7:129876219-129876370	7	129876220	129876370	ENSG00000106459	protein_coding	ENST00000962515	129656449	219846.000000	proximity ENSG00000106459:128656449-130656449
chr7:129876219-129876370	7	129876220	129876370	ENSG00000106477	protein_coding	ENST00000223208	130441016	564721.000000	proximity ENSG00000106477:129441016-131441016
chr7:129876219-129876370	7	129876220	129876370	ENSG00000106484	protein_coding	ENST00000223215	130492085	615790.000000	proximity ENSG00000106484:129492085-131492085
chr7:129876219-129876370	7	129876220	129876370	ENSG00000128510	protein_coding	ENST00000222482	130293161	416866.000000	proximity ENSG00000128510:129293161-131293161
chr7:129876219-129876370	7	129876220	129876370	ENSG00000128578	protein_coding	ENST00000249344	129434432	441863.000000	proximity ENSG00000128578:128434432-130434432
chr7:129876219-129876370	7	129876220	129876370	ENSG00000128602	protein_coding	ENST00000925241	129188511	687784.000000	proximity ENSG00000128602:128188511-130188511
chr7:129876219-129876370	7	129876220	129876370	ENSG00000128604	protein_coding	ENST00000898745	128938044	938251.000000	proximity ENSG00000128604:127938044-129938044
chr7:129876219-129876370	7	129876220	129876370	ENSG00000128607	protein_coding	ENST00000335420	130070534	194239.000000	proximity ENSG00000128607:129070534-131070534
chr7:129876219-129876370	7	129876220	129876370	ENSG00000135253	protein_coding	ENST00000610776	128910709	965586.000000	proximity ENSG00000135253:127910709-129910709
chr7:129876219-129876370	7	129876220	129876370	ENSG00000146842	protein_coding	ENST00000936282	130205413	329118.000000	proximity ENSG00000146842:129205413-131205413
chr7:129876219-129876370	7	129876220	129876370	ENSG00000158457	protein_coding	ENST00000486685	129144707	731588.000000	proximity ENSG00000158457:128144707-130144707
chr7:129876219-129876370	7	129876220	129876370	ENSG00000158467	protein_coding	ENST00000940558	129225029	651266.000000	proximity ENSG00000158467:128225029-130225029
chr7:129876219-129876370	7	129876220	129876370	ENSG00000158516	protein_coding	ENST00000222481	130266863	390568.000000	proximity ENSG00000158516:129266863-131266863
chr7:129876219-129876370	7	129876220	129876370	ENSG00000158525	protein_coding	ENST00000485477	130344847	468552.000000	proximity ENSG00000158525:129344847-131344847
chr7:129876219-129876370	7	129876220	129876370	ENSG00000158623	protein_coding	ENST00000425248	130668748	792453.000000	proximity ENSG00000158623:129668748-131668748
chr7:129876219-129876370	7	129876220	129876370	ENSG00000165120	protein_coding	ENST00000297819	130207860	331565.000000	proximity ENSG00000165120:129207860-131207860
chr7:129876219-129876370	7	129876220	129876370	ENSG00000186591	protein_coding	ENST00000355621	129952960	76665.000000	proximity ENSG00000186591:128952960-130952960
chr7:129876219-129876370	7	129876220	129876370	ENSG00000213265	protein_coding	ENST00000456951	130687432	811137.000000	proximity ENSG00000213265:129687432-131687432
chr7:129876219-129876370	7	129876220	129876370	ENSG00000240204	protein_coding	ENST00000462322	129502531	373764.000000	proximity ENSG00000240204:128502531-130502531
chr7:129876219-129876370	7	129876220	129876370	ENSG00000266265	protein_coding	ENST00000583337	130734207	857912.000000	proximity ENSG00000266265:129734207-131734207
chr7:129877459-129877610	7	129877460	129877610	ENSG00000064419	protein_coding	ENST00000862641	129055164	822371.000000	proximity ENSG00000064419:128055164-130055164
chr7:129877459-129877610	7	129877460	129877610	ENSG00000091704	protein_coding	ENST00000011292	130380494	502959.000000	proximity ENSG00000091704:129380494-131380494
chr7:129877459-129877610	7	129877460	129877610	ENSG00000091732	protein_coding	ENST00000934846	130051376	173841.000000	proximity ENSG00000091732:129051376-131051376
chr7:129877459-129877610	7	129877460	129877610	ENSG00000106459	protein_coding	ENST00000962515	129656449	221086.000000	proximity ENSG00000106459:128656449-130656449
chr7:129877459-129877610	7	129877460	129877610	ENSG00000106477	protein_coding	ENST00000223208	130441016	563481.000000	proximity ENSG00000106477:129441016-131441016
chr7:129877459-129877610	7	129877460	129877610	ENSG00000106484	protein_coding	ENST00000223215	130492085	614550.000000	proximity ENSG00000106484:129492085-131492085
chr7:129877459-129877610	7	129877460	129877610	ENSG00000128510	protein_coding	ENST00000222482	130293161	415626.000000	proximity ENSG00000128510:129293161-131293161
chr7:129877459-129877610	7	129877460	129877610	ENSG00000128578	protein_coding	ENST00000249344	129434432	443103.000000	proximity ENSG00000128578:128434432-130434432
chr7:129877459-129877610	7	129877460	129877610	ENSG00000128602	protein_coding	ENST00000925241	129188511	689024.000000	proximity ENSG00000128602:128188511-130188511
chr7:129877459-129877610	7	129877460	129877610	ENSG00000128604	protein_coding	ENST00000898745	128938044	939491.000000	proximity ENSG00000128604:127938044-129938044
chr7:129877459-129877610	7	129877460	129877610	ENSG00000128607	protein_coding	ENST00000335420	130070534	192999.000000	proximity ENSG00000128607:129070534-131070534
chr7:129877459-129877610	7	129877460	129877610	ENSG00000135253	protein_coding	ENST00000610776	128910709	966826.000000	proximity ENSG00000135253:127910709-129910709
chr7:129877459-129877610	7	129877460	129877610	ENSG00000146842	protein_coding	ENST00000936282	130205413	327878.000000	proximity ENSG00000146842:129205413-131205413
chr7:129877459-129877610	7	129877460	129877610	ENSG00000158457	protein_coding	ENST00000486685	129144707	732828.000000	proximity ENSG00000158457:128144707-130144707
chr7:129877459-129877610	7	129877460	129877610	ENSG00000158467	protein_coding	ENST00000940558	129225029	652506.000000	proximity ENSG00000158467:128225029-130225029
chr7:129877459-129877610	7	129877460	129877610	ENSG00000158516	protein_coding	ENST00000222481	130266863	389328.000000	proximity ENSG00000158516:129266863-131266863
chr7:129877459-129877610	7	129877460	129877610	ENSG00000158525	protein_coding	ENST00000485477	130344847	467312.000000	proximity ENSG00000158525:129344847-131344847
chr7:129877459-129877610	7	129877460	129877610	ENSG00000158623	protein_coding	ENST00000425248	130668748	791213.000000	proximity ENSG00000158623:129668748-131668748
chr7:129877459-129877610	7	129877460	129877610	ENSG00000165120	protein_coding	ENST00000297819	130207860	330325.000000	proximity ENSG00000165120:129207860-131207860
chr7:129877459-129877610	7	129877460	129877610	ENSG00000186591	protein_coding	ENST00000355621	129952960	75425.000000	proximity ENSG00000186591:128952960-130952960
chr7:129877459-129877610	7	129877460	129877610	ENSG00000213265	protein_coding	ENST00000456951	130687432	809897.000000	proximity ENSG00000213265:129687432-131687432
chr7:129877459-129877610	7	129877460	129877610	ENSG00000240204	protein_coding	ENST00000462322	129502531	375004.000000	proximity ENSG00000240204:128502531-130502531
chr7:129877459-129877610	7	129877460	129877610	ENSG00000266265	protein_coding	ENST00000583337	130734207	856672.000000	proximity ENSG00000266265:129734207-131734207
chr7:129882619-129882770	7	129882620	129882770	ENSG00000064419	protein_coding	ENST00000862641	129055164	827531.000000	proximity ENSG00000064419:128055164-130055164
chr7:129882619-129882770	7	129882620	129882770	ENSG00000091704	protein_coding	ENST00000011292	130380494	497799.000000	proximity ENSG00000091704:129380494-131380494
chr7:129882619-129882770	7	129882620	129882770	ENSG00000091732	protein_coding	ENST00000934846	130051376	168681.000000	proximity ENSG00000091732:129051376-131051376
chr7:129882619-129882770	7	129882620	129882770	ENSG00000106459	protein_coding	ENST00000962515	129656449	226246.000000	proximity ENSG00000106459:128656449-130656449
chr7:129882619-129882770	7	129882620	129882770	ENSG00000106477	protein_coding	ENST00000223208	130441016	558321.000000	proximity ENSG00000106477:129441016-131441016
chr7:129882619-129882770	7	129882620	129882770	ENSG00000106484	protein_coding	ENST00000223215	130492085	609390.000000	proximity ENSG00000106484:129492085-131492085
chr7:129882619-129882770	7	129882620	129882770	ENSG00000128510	protein_coding	ENST00000222482	130293161	410466.000000	proximity ENSG00000128510:129293161-131293161
chr7:129882619-129882770	7	129882620	129882770	ENSG00000128578	protein_coding	ENST00000249344	129434432	448263.000000	proximity ENSG00000128578:128434432-130434432
chr7:129882619-129882770	7	129882620	129882770	ENSG00000128602	protein_coding	ENST00000925241	129188511	694184.000000	proximity ENSG00000128602:128188511-130188511
chr7:129882619-129882770	7	129882620	129882770	ENSG00000128604	protein_coding	ENST00000898745	128938044	944651.000000	proximity ENSG00000128604:127938044-129938044
chr7:129882619-129882770	7	129882620	129882770	ENSG00000128607	protein_coding	ENST00000335420	130070534	187839.000000	proximity ENSG00000128607:129070534-131070534
chr7:129882619-129882770	7	129882620	129882770	ENSG00000135253	protein_coding	ENST00000610776	128910709	971986.000000	proximity ENSG00000135253:127910709-129910709
chr7:129882619-129882770	7	129882620	129882770	ENSG00000146842	protein_coding	ENST00000936282	130205413	322718.000000	proximity ENSG00000146842:129205413-131205413
chr7:129882619-129882770	7	129882620	129882770	ENSG00000158457	protein_coding	ENST00000486685	129144707	737988.000000	proximity ENSG00000158457:128144707-130144707
chr7:129882619-129882770	7	129882620	129882770	ENSG00000158467	protein_coding	ENST00000940558	129225029	657666.000000	proximity ENSG00000158467:128225029-130225029
chr7:129882619-129882770	7	129882620	129882770	ENSG00000158516	protein_coding	ENST00000222481	130266863	384168.000000	proximity ENSG00000158516:129266863-131266863
chr7:129882619-129882770	7	129882620	129882770	ENSG00000158525	protein_coding	ENST00000485477	130344847	462152.000000	proximity ENSG00000158525:129344847-131344847
chr7:129882619-129882770	7	129882620	129882770	ENSG00000158623	protein_coding	ENST00000425248	130668748	786053.000000	proximity ENSG00000158623:129668748-131668748
chr7:129882619-129882770	7	129882620	129882770	ENSG00000165120	protein_coding	ENST00000297819	130207860	325165.000000	proximity ENSG00000165120:129207860-131207860
chr7:129882619-129882770	7	129882620	129882770	ENSG00000186591	protein_coding	ENST00000355621	129952960	70265.000000	proximity ENSG00000186591:128952960-130952960
chr7:129882619-129882770	7	129882620	129882770	ENSG00000213265	protein_coding	ENST00000456951	130687432	804737.000000	proximity ENSG00000213265:129687432-131687432
chr7:129882619-129882770	7	129882620	129882770	ENSG00000240204	protein_coding	ENST00000462322	129502531	380164.000000	proximity ENSG00000240204:128502531-130502531
chr7:129882619-129882770	7	129882620	129882770	ENSG00000266265	protein_coding	ENST00000583337	130734207	851512.000000	proximity ENSG00000266265:129734207-131734207
chr7:129889259-129889410	7	129889260	129889410	ENSG00000064419	protein_coding	ENST00000862641	129055164	834171.000000	proximity ENSG00000064419:128055164-130055164
chr7:129889259-129889410	7	129889260	129889410	ENSG00000091704	protein_coding	ENST00000011292	130380494	491159.000000	proximity ENSG00000091704:129380494-131380494
chr7:129889259-129889410	7	129889260	129889410	ENSG00000091732	protein_coding	ENST00000934846	130051376	162041.000000	proximity ENSG00000091732:129051376-131051376
chr7:129889259-129889410	7	129889260	129889410	ENSG00000106459	protein_coding	ENST00000962515	129656449	232886.000000	proximity ENSG00000106459:128656449-130656449
chr7:129889259-129889410	7	129889260	129889410	ENSG00000106477	protein_coding	ENST00000223208	130441016	551681.000000	proximity ENSG00000106477:129441016-131441016
chr7:129889259-129889410	7	129889260	129889410	ENSG00000106484	protein_coding	ENST00000223215	130492085	602750.000000	proximity ENSG00000106484:129492085-131492085
chr7:129889259-129889410	7	129889260	129889410	ENSG00000128510	protein_coding	ENST00000222482	130293161	403826.000000	proximity ENSG00000128510:129293161-131293161
chr7:129889259-129889410	7	129889260	129889410	ENSG00000128578	protein_coding	ENST00000249344	129434432	454903.000000	proximity ENSG00000128578:128434432-130434432
chr7:129889259-129889410	7	129889260	129889410	ENSG00000128602	protein_coding	ENST00000925241	129188511	700824.000000	proximity ENSG00000128602:128188511-130188511
chr7:129889259-129889410	7	129889260	129889410	ENSG00000128604	protein_coding	ENST00000898745	128938044	951291.000000	proximity ENSG00000128604:127938044-129938044
chr7:129889259-129889410	7	129889260	129889410	ENSG00000128607	protein_coding	ENST00000335420	130070534	181199.000000	proximity ENSG00000128607:129070534-131070534
chr7:129889259-129889410	7	129889260	129889410	ENSG00000135253	protein_coding	ENST00000610776	128910709	978626.000000	proximity ENSG00000135253:127910709-129910709
chr7:129889259-129889410	7	129889260	129889410	ENSG00000146842	protein_coding	ENST00000936282	130205413	316078.000000	proximity ENSG00000146842:129205413-131205413
chr7:129889259-129889410	7	129889260	129889410	ENSG00000158457	protein_coding	ENST00000486685	129144707	744628.000000	proximity ENSG00000158457:128144707-130144707
chr7:129889259-129889410	7	129889260	129889410	ENSG00000158467	protein_coding	ENST00000940558	129225029	664306.000000	proximity ENSG00000158467:128225029-130225029
chr7:129889259-129889410	7	129889260	129889410	ENSG00000158516	protein_coding	ENST00000222481	130266863	377528.000000	proximity ENSG00000158516:129266863-131266863
chr7:129889259-129889410	7	129889260	129889410	ENSG00000158525	protein_coding	ENST00000485477	130344847	455512.000000	proximity ENSG00000158525:129344847-131344847
chr7:129889259-129889410	7	129889260	129889410	ENSG00000158623	protein_coding	ENST00000425248	130668748	779413.000000	proximity ENSG00000158623:129668748-131668748
chr7:129889259-129889410	7	129889260	129889410	ENSG00000165120	protein_coding	ENST00000297819	130207860	318525.000000	proximity ENSG00000165120:129207860-131207860
chr7:129889259-129889410	7	129889260	129889410	ENSG00000186591	protein_coding	ENST00000355621	129952960	63625.000000	proximity ENSG00000186591:128952960-130952960
chr7:129889259-129889410	7	129889260	129889410	ENSG00000213265	protein_coding	ENST00000456951	130687432	798097.000000	proximity ENSG00000213265:129687432-131687432
chr7:129889259-129889410	7	129889260	129889410	ENSG00000240204	protein_coding	ENST00000462322	129502531	386804.000000	proximity ENSG00000240204:128502531-130502531
chr7:129889259-129889410	7	129889260	129889410	ENSG00000266265	protein_coding	ENST00000583337	130734207	844872.000000	proximity ENSG00000266265:129734207-131734207
chr7:12989514-12989665	7	12989515	12989665	ENSG00000006747	protein_coding	ENST00000297029	12570720	418870.000000	proximity ENSG00000006747:11570720-13570720
chr7:12989514-12989665	7	12989515	12989665	ENSG00000106460	protein_coding	ENST00000396667	12211300	778290.000000	proximity ENSG00000106460:11211300-13211300
chr7:12989514-12989665	7	12989515	12989665	ENSG00000122644	protein_coding	ENST00000396663	12687286	302304.000000	proximity ENSG00000122644:11687286-13687286
chr7:12989514-12989665	7	12989515	12989665	ENSG00000146530	protein_coding	ENST00000941987	12403910	585680.000000	proximity ENSG00000146530:11403910-13403910
chr7:12989514-12989665	7	12989515	12989665	ENSG00000226690	protein_coding	ENST00000635746	12483344	506246.000000	proximity ENSG00000226690:11483344-13483344
chr7:129896559-129896710	7	129896560	129896710	ENSG00000064419	protein_coding	ENST00000862641	129055164	841471.000000	proximity ENSG00000064419:128055164-130055164
chr7:129896559-129896710	7	129896560	129896710	ENSG00000091704	protein_coding	ENST00000011292	130380494	483859.000000	proximity ENSG00000091704:129380494-131380494
chr7:129896559-129896710	7	129896560	129896710	ENSG00000091732	protein_coding	ENST00000934846	130051376	154741.000000	proximity ENSG00000091732:129051376-131051376
chr7:129896559-129896710	7	129896560	129896710	ENSG00000106459	protein_coding	ENST00000962515	129656449	240186.000000	proximity ENSG00000106459:128656449-130656449
chr7:129896559-129896710	7	129896560	129896710	ENSG00000106477	protein_coding	ENST00000223208	130441016	544381.000000	proximity ENSG00000106477:129441016-131441016
chr7:129896559-129896710	7	129896560	129896710	ENSG00000106484	protein_coding	ENST00000223215	130492085	595450.000000	proximity ENSG00000106484:129492085-131492085
chr7:129896559-129896710	7	129896560	129896710	ENSG00000128510	protein_coding	ENST00000222482	130293161	396526.000000	proximity ENSG00000128510:129293161-131293161
chr7:129896559-129896710	7	129896560	129896710	ENSG00000128578	protein_coding	ENST00000249344	129434432	462203.000000	proximity ENSG00000128578:128434432-130434432
chr7:129896559-129896710	7	129896560	129896710	ENSG00000128602	protein_coding	ENST00000925241	129188511	708124.000000	proximity ENSG00000128602:128188511-130188511
chr7:129896559-129896710	7	129896560	129896710	ENSG00000128604	protein_coding	ENST00000898745	128938044	958591.000000	proximity ENSG00000128604:127938044-129938044
chr7:129896559-129896710	7	129896560	129896710	ENSG00000128607	protein_coding	ENST00000335420	130070534	173899.000000	proximity ENSG00000128607:129070534-131070534
chr7:129896559-129896710	7	129896560	129896710	ENSG00000135253	protein_coding	ENST00000610776	128910709	985926.000000	proximity ENSG00000135253:127910709-129910709
chr7:129896559-129896710	7	129896560	129896710	ENSG00000146842	protein_coding	ENST00000936282	130205413	308778.000000	proximity ENSG00000146842:129205413-131205413
chr7:129896559-129896710	7	129896560	129896710	ENSG00000158457	protein_coding	ENST00000486685	129144707	751928.000000	proximity ENSG00000158457:128144707-130144707
chr7:129896559-129896710	7	129896560	129896710	ENSG00000158467	protein_coding	ENST00000940558	129225029	671606.000000	proximity ENSG00000158467:128225029-130225029
chr7:129896559-129896710	7	129896560	129896710	ENSG00000158516	protein_coding	ENST00000222481	130266863	370228.000000	proximity ENSG00000158516:129266863-131266863
chr7:129896559-129896710	7	129896560	129896710	ENSG00000158525	protein_coding	ENST00000485477	130344847	448212.000000	proximity ENSG00000158525:129344847-131344847
chr7:129896559-129896710	7	129896560	129896710	ENSG00000158623	protein_coding	ENST00000425248	130668748	772113.000000	proximity ENSG00000158623:129668748-131668748
chr7:129896559-129896710	7	129896560	129896710	ENSG00000165120	protein_coding	ENST00000297819	130207860	311225.000000	proximity ENSG00000165120:129207860-131207860
chr7:129896559-129896710	7	129896560	129896710	ENSG00000186591	protein_coding	ENST00000355621	129952960	56325.000000	proximity ENSG00000186591:128952960-130952960
chr7:129896559-129896710	7	129896560	129896710	ENSG00000213265	protein_coding	ENST00000456951	130687432	790797.000000	proximity ENSG00000213265:129687432-131687432
chr7:129896559-129896710	7	129896560	129896710	ENSG00000240204	protein_coding	ENST00000462322	129502531	394104.000000	proximity ENSG00000240204:128502531-130502531
chr7:129896559-129896710	7	129896560	129896710	ENSG00000266265	protein_coding	ENST00000583337	130734207	837572.000000	proximity ENSG00000266265:129734207-131734207
chr7:129896739-129896890	7	129896740	129896890	ENSG00000064419	protein_coding	ENST00000862641	129055164	841651.000000	proximity ENSG00000064419:128055164-130055164
chr7:129896739-129896890	7	129896740	129896890	ENSG00000091704	protein_coding	ENST00000011292	130380494	483679.000000	proximity ENSG00000091704:129380494-131380494
chr7:129896739-129896890	7	129896740	129896890	ENSG00000091732	protein_coding	ENST00000934846	130051376	154561.000000	proximity ENSG00000091732:129051376-131051376
chr7:129896739-129896890	7	129896740	129896890	ENSG00000106459	protein_coding	ENST00000962515	129656449	240366.000000	proximity ENSG00000106459:128656449-130656449
chr7:129896739-129896890	7	129896740	129896890	ENSG00000106477	protein_coding	ENST00000223208	130441016	544201.000000	proximity ENSG00000106477:129441016-131441016
chr7:129896739-129896890	7	129896740	129896890	ENSG00000106484	protein_coding	ENST00000223215	130492085	595270.000000	proximity ENSG00000106484:129492085-131492085
chr7:129896739-129896890	7	129896740	129896890	ENSG00000128510	protein_coding	ENST00000222482	130293161	396346.000000	proximity ENSG00000128510:129293161-131293161
chr7:129896739-129896890	7	129896740	129896890	ENSG00000128578	protein_coding	ENST00000249344	129434432	462383.000000	proximity ENSG00000128578:128434432-130434432
chr7:129896739-129896890	7	129896740	129896890	ENSG00000128602	protein_coding	ENST00000925241	129188511	708304.000000	proximity ENSG00000128602:128188511-130188511
chr7:129896739-129896890	7	129896740	129896890	ENSG00000128604	protein_coding	ENST00000898745	128938044	958771.000000	proximity ENSG00000128604:127938044-129938044
chr7:129896739-129896890	7	129896740	129896890	ENSG00000128607	protein_coding	ENST00000335420	130070534	173719.000000	proximity ENSG00000128607:129070534-131070534
chr7:129896739-129896890	7	129896740	129896890	ENSG00000135253	protein_coding	ENST00000610776	128910709	986106.000000	proximity ENSG00000135253:127910709-129910709
chr7:129896739-129896890	7	129896740	129896890	ENSG00000146842	protein_coding	ENST00000936282	130205413	308598.000000	proximity ENSG00000146842:129205413-131205413
chr7:129896739-129896890	7	129896740	129896890	ENSG00000158457	protein_coding	ENST00000486685	129144707	752108.000000	proximity ENSG00000158457:128144707-130144707
chr7:129896739-129896890	7	129896740	129896890	ENSG00000158467	protein_coding	ENST00000940558	129225029	671786.000000	proximity ENSG00000158467:128225029-130225029
chr7:129896739-129896890	7	129896740	129896890	ENSG00000158516	protein_coding	ENST00000222481	130266863	370048.000000	proximity ENSG00000158516:129266863-131266863
chr7:129896739-129896890	7	129896740	129896890	ENSG00000158525	protein_coding	ENST00000485477	130344847	448032.000000	proximity ENSG00000158525:129344847-131344847
chr7:129896739-129896890	7	129896740	129896890	ENSG00000158623	protein_coding	ENST00000425248	130668748	771933.000000	proximity ENSG00000158623:129668748-131668748
chr7:129896739-129896890	7	129896740	129896890	ENSG00000165120	protein_coding	ENST00000297819	130207860	311045.000000	proximity ENSG00000165120:129207860-131207860
chr7:129896739-129896890	7	129896740	129896890	ENSG00000186591	protein_coding	ENST00000355621	129952960	56145.000000	proximity ENSG00000186591:128952960-130952960
chr7:129896739-129896890	7	129896740	129896890	ENSG00000213265	protein_coding	ENST00000456951	130687432	790617.000000	proximity ENSG00000213265:129687432-131687432
chr7:129896739-129896890	7	129896740	129896890	ENSG00000240204	protein_coding	ENST00000462322	129502531	394284.000000	proximity ENSG00000240204:128502531-130502531
chr7:129896739-129896890	7	129896740	129896890	ENSG00000266265	protein_coding	ENST00000583337	130734207	837392.000000	proximity ENSG00000266265:129734207-131734207
chr7:129903119-129903270	7	129903120	129903270	ENSG00000064419	protein_coding	ENST00000862641	129055164	848031.000000	proximity ENSG00000064419:128055164-130055164
chr7:129903119-129903270	7	129903120	129903270	ENSG00000091704	protein_coding	ENST00000011292	130380494	477299.000000	proximity ENSG00000091704:129380494-131380494
chr7:129903119-129903270	7	129903120	129903270	ENSG00000091732	protein_coding	ENST00000934846	130051376	148181.000000	proximity ENSG00000091732:129051376-131051376
chr7:129903119-129903270	7	129903120	129903270	ENSG00000106459	protein_coding	ENST00000962515	129656449	246746.000000	proximity ENSG00000106459:128656449-130656449
chr7:129903119-129903270	7	129903120	129903270	ENSG00000106477	protein_coding	ENST00000223208	130441016	537821.000000	proximity ENSG00000106477:129441016-131441016
chr7:129903119-129903270	7	129903120	129903270	ENSG00000106484	protein_coding	ENST00000223215	130492085	588890.000000	proximity ENSG00000106484:129492085-131492085
chr7:129903119-129903270	7	129903120	129903270	ENSG00000128510	protein_coding	ENST00000222482	130293161	389966.000000	proximity ENSG00000128510:129293161-131293161
chr7:129903119-129903270	7	129903120	129903270	ENSG00000128578	protein_coding	ENST00000249344	129434432	468763.000000	proximity ENSG00000128578:128434432-130434432
chr7:129903119-129903270	7	129903120	129903270	ENSG00000128602	protein_coding	ENST00000925241	129188511	714684.000000	proximity ENSG00000128602:128188511-130188511
chr7:129903119-129903270	7	129903120	129903270	ENSG00000128604	protein_coding	ENST00000898745	128938044	965151.000000	proximity ENSG00000128604:127938044-129938044
chr7:129903119-129903270	7	129903120	129903270	ENSG00000128607	protein_coding	ENST00000335420	130070534	167339.000000	proximity ENSG00000128607:129070534-131070534
chr7:129903119-129903270	7	129903120	129903270	ENSG00000135253	protein_coding	ENST00000610776	128910709	992486.000000	proximity ENSG00000135253:127910709-129910709
chr7:129903119-129903270	7	129903120	129903270	ENSG00000146842	protein_coding	ENST00000936282	130205413	302218.000000	proximity ENSG00000146842:129205413-131205413
chr7:129903119-129903270	7	129903120	129903270	ENSG00000158457	protein_coding	ENST00000486685	129144707	758488.000000	proximity ENSG00000158457:128144707-130144707
chr7:129903119-129903270	7	129903120	129903270	ENSG00000158467	protein_coding	ENST00000940558	129225029	678166.000000	proximity ENSG00000158467:128225029-130225029
chr7:129903119-129903270	7	129903120	129903270	ENSG00000158516	protein_coding	ENST00000222481	130266863	363668.000000	proximity ENSG00000158516:129266863-131266863
chr7:129903119-129903270	7	129903120	129903270	ENSG00000158525	protein_coding	ENST00000485477	130344847	441652.000000	proximity ENSG00000158525:129344847-131344847
chr7:129903119-129903270	7	129903120	129903270	ENSG00000158623	protein_coding	ENST00000425248	130668748	765553.000000	proximity ENSG00000158623:129668748-131668748
chr7:129903119-129903270	7	129903120	129903270	ENSG00000165120	protein_coding	ENST00000297819	130207860	304665.000000	proximity ENSG00000165120:129207860-131207860
chr7:129903119-129903270	7	129903120	129903270	ENSG00000186591	protein_coding	ENST00000355621	129952960	49765.000000	proximity ENSG00000186591:128952960-130952960
chr7:129903119-129903270	7	129903120	129903270	ENSG00000213265	protein_coding	ENST00000456951	130687432	784237.000000	proximity ENSG00000213265:129687432-131687432
chr7:129903119-129903270	7	129903120	129903270	ENSG00000240204	protein_coding	ENST00000462322	129502531	400664.000000	proximity ENSG00000240204:128502531-130502531
chr7:129903119-129903270	7	129903120	129903270	ENSG00000266265	protein_coding	ENST00000583337	130734207	831012.000000	proximity ENSG00000266265:129734207-131734207
chr7:129906479-129906630	7	129906480	129906630	ENSG00000064419	protein_coding	ENST00000862641	129055164	851391.000000	proximity ENSG00000064419:128055164-130055164
chr7:129906479-129906630	7	129906480	129906630	ENSG00000091704	protein_coding	ENST00000011292	130380494	473939.000000	proximity ENSG00000091704:129380494-131380494
chr7:129906479-129906630	7	129906480	129906630	ENSG00000091732	protein_coding	ENST00000934846	130051376	144821.000000	proximity ENSG00000091732:129051376-131051376
chr7:129906479-129906630	7	129906480	129906630	ENSG00000106459	protein_coding	ENST00000962515	129656449	250106.000000	proximity ENSG00000106459:128656449-130656449
chr7:129906479-129906630	7	129906480	129906630	ENSG00000106477	protein_coding	ENST00000223208	130441016	534461.000000	proximity ENSG00000106477:129441016-131441016
chr7:129906479-129906630	7	129906480	129906630	ENSG00000106484	protein_coding	ENST00000223215	130492085	585530.000000	proximity ENSG00000106484:129492085-131492085
chr7:129906479-129906630	7	129906480	129906630	ENSG00000128510	protein_coding	ENST00000222482	130293161	386606.000000	proximity ENSG00000128510:129293161-131293161
chr7:129906479-129906630	7	129906480	129906630	ENSG00000128578	protein_coding	ENST00000249344	129434432	472123.000000	proximity ENSG00000128578:128434432-130434432
chr7:129906479-129906630	7	129906480	129906630	ENSG00000128602	protein_coding	ENST00000925241	129188511	718044.000000	proximity ENSG00000128602:128188511-130188511
chr7:129906479-129906630	7	129906480	129906630	ENSG00000128604	protein_coding	ENST00000898745	128938044	968511.000000	proximity ENSG00000128604:127938044-129938044
chr7:129906479-129906630	7	129906480	129906630	ENSG00000128607	protein_coding	ENST00000335420	130070534	163979.000000	proximity ENSG00000128607:129070534-131070534
chr7:129906479-129906630	7	129906480	129906630	ENSG00000135253	protein_coding	ENST00000610776	128910709	995846.000000	proximity ENSG00000135253:127910709-129910709
chr7:129906479-129906630	7	129906480	129906630	ENSG00000146842	protein_coding	ENST00000936282	130205413	298858.000000	proximity ENSG00000146842:129205413-131205413
chr7:129906479-129906630	7	129906480	129906630	ENSG00000158457	protein_coding	ENST00000486685	129144707	761848.000000	proximity ENSG00000158457:128144707-130144707
chr7:129906479-129906630	7	129906480	129906630	ENSG00000158467	protein_coding	ENST00000940558	129225029	681526.000000	proximity ENSG00000158467:128225029-130225029
chr7:129906479-129906630	7	129906480	129906630	ENSG00000158516	protein_coding	ENST00000222481	130266863	360308.000000	proximity ENSG00000158516:129266863-131266863
chr7:129906479-129906630	7	129906480	129906630	ENSG00000158525	protein_coding	ENST00000485477	130344847	438292.000000	proximity ENSG00000158525:129344847-131344847
chr7:129906479-129906630	7	129906480	129906630	ENSG00000158623	protein_coding	ENST00000425248	130668748	762193.000000	proximity ENSG00000158623:129668748-131668748
chr7:129906479-129906630	7	129906480	129906630	ENSG00000165120	protein_coding	ENST00000297819	130207860	301305.000000	proximity ENSG00000165120:129207860-131207860
chr7:129906479-129906630	7	129906480	129906630	ENSG00000186591	protein_coding	ENST00000355621	129952960	46405.000000	proximity ENSG00000186591:128952960-130952960
chr7:129906479-129906630	7	129906480	129906630	ENSG00000213265	protein_coding	ENST00000456951	130687432	780877.000000	proximity ENSG00000213265:129687432-131687432
chr7:129906479-129906630	7	129906480	129906630	ENSG00000240204	protein_coding	ENST00000462322	129502531	404024.000000	proximity ENSG00000240204:128502531-130502531
chr7:129906479-129906630	7	129906480	129906630	ENSG00000266265	protein_coding	ENST00000583337	130734207	827652.000000	proximity ENSG00000266265:129734207-131734207
chr7:129906739-129906890	7	129906740	129906890	ENSG00000064419	protein_coding	ENST00000862641	129055164	851651.000000	proximity ENSG00000064419:128055164-130055164
chr7:129906739-129906890	7	129906740	129906890	ENSG00000091704	protein_coding	ENST00000011292	130380494	473679.000000	proximity ENSG00000091704:129380494-131380494
chr7:129906739-129906890	7	129906740	129906890	ENSG00000091732	protein_coding	ENST00000934846	130051376	144561.000000	proximity ENSG00000091732:129051376-131051376
chr7:129906739-129906890	7	129906740	129906890	ENSG00000106459	protein_coding	ENST00000962515	129656449	250366.000000	proximity ENSG00000106459:128656449-130656449
chr7:129906739-129906890	7	129906740	129906890	ENSG00000106477	protein_coding	ENST00000223208	130441016	534201.000000	proximity ENSG00000106477:129441016-131441016
chr7:129906739-129906890	7	129906740	129906890	ENSG00000106484	protein_coding	ENST00000223215	130492085	585270.000000	proximity ENSG00000106484:129492085-131492085
chr7:129906739-129906890	7	129906740	129906890	ENSG00000128510	protein_coding	ENST00000222482	130293161	386346.000000	proximity ENSG00000128510:129293161-131293161
chr7:129906739-129906890	7	129906740	129906890	ENSG00000128578	protein_coding	ENST00000249344	129434432	472383.000000	proximity ENSG00000128578:128434432-130434432
chr7:129906739-129906890	7	129906740	129906890	ENSG00000128602	protein_coding	ENST00000925241	129188511	718304.000000	proximity ENSG00000128602:128188511-130188511
chr7:129906739-129906890	7	129906740	129906890	ENSG00000128604	protein_coding	ENST00000898745	128938044	968771.000000	proximity ENSG00000128604:127938044-129938044
chr7:129906739-129906890	7	129906740	129906890	ENSG00000128607	protein_coding	ENST00000335420	130070534	163719.000000	proximity ENSG00000128607:129070534-131070534
chr7:129906739-129906890	7	129906740	129906890	ENSG00000135253	protein_coding	ENST00000610776	128910709	996106.000000	proximity ENSG00000135253:127910709-129910709
chr7:129906739-129906890	7	129906740	129906890	ENSG00000146842	protein_coding	ENST00000936282	130205413	298598.000000	proximity ENSG00000146842:129205413-131205413
chr7:129906739-129906890	7	129906740	129906890	ENSG00000158457	protein_coding	ENST00000486685	129144707	762108.000000	proximity ENSG00000158457:128144707-130144707
chr7:129906739-129906890	7	129906740	129906890	ENSG00000158467	protein_coding	ENST00000940558	129225029	681786.000000	proximity ENSG00000158467:128225029-130225029
chr7:129906739-129906890	7	129906740	129906890	ENSG00000158516	protein_coding	ENST00000222481	130266863	360048.000000	proximity ENSG00000158516:129266863-131266863
chr7:129906739-129906890	7	129906740	129906890	ENSG00000158525	protein_coding	ENST00000485477	130344847	438032.000000	proximity ENSG00000158525:129344847-131344847
chr7:129906739-129906890	7	129906740	129906890	ENSG00000158623	protein_coding	ENST00000425248	130668748	761933.000000	proximity ENSG00000158623:129668748-131668748
chr7:129906739-129906890	7	129906740	129906890	ENSG00000165120	protein_coding	ENST00000297819	130207860	301045.000000	proximity ENSG00000165120:129207860-131207860
chr7:129906739-129906890	7	129906740	129906890	ENSG00000186591	protein_coding	ENST00000355621	129952960	46145.000000	proximity ENSG00000186591:128952960-130952960
chr7:129906739-129906890	7	129906740	129906890	ENSG00000213265	protein_coding	ENST00000456951	130687432	780617.000000	proximity ENSG00000213265:129687432-131687432
chr7:129906739-129906890	7	129906740	129906890	ENSG00000240204	protein_coding	ENST00000462322	129502531	404284.000000	proximity ENSG00000240204:128502531-130502531
chr7:129906739-129906890	7	129906740	129906890	ENSG00000266265	protein_coding	ENST00000583337	130734207	827392.000000	proximity ENSG00000266265:129734207-131734207
chr7:129906919-129907070	7	129906920	129907070	ENSG00000064419	protein_coding	ENST00000862641	129055164	851831.000000	proximity ENSG00000064419:128055164-130055164
chr7:129906919-129907070	7	129906920	129907070	ENSG00000091704	protein_coding	ENST00000011292	130380494	473499.000000	proximity ENSG00000091704:129380494-131380494
chr7:129906919-129907070	7	129906920	129907070	ENSG00000091732	protein_coding	ENST00000934846	130051376	144381.000000	proximity ENSG00000091732:129051376-131051376
chr7:129906919-129907070	7	129906920	129907070	ENSG00000106459	protein_coding	ENST00000962515	129656449	250546.000000	proximity ENSG00000106459:128656449-130656449
chr7:129906919-129907070	7	129906920	129907070	ENSG00000106477	protein_coding	ENST00000223208	130441016	534021.000000	proximity ENSG00000106477:129441016-131441016
chr7:129906919-129907070	7	129906920	129907070	ENSG00000106484	protein_coding	ENST00000223215	130492085	585090.000000	proximity ENSG00000106484:129492085-131492085
chr7:129906919-129907070	7	129906920	129907070	ENSG00000128510	protein_coding	ENST00000222482	130293161	386166.000000	proximity ENSG00000128510:129293161-131293161
chr7:129906919-129907070	7	129906920	129907070	ENSG00000128578	protein_coding	ENST00000249344	129434432	472563.000000	proximity ENSG00000128578:128434432-130434432
chr7:129906919-129907070	7	129906920	129907070	ENSG00000128602	protein_coding	ENST00000925241	129188511	718484.000000	proximity ENSG00000128602:128188511-130188511
chr7:129906919-129907070	7	129906920	129907070	ENSG00000128604	protein_coding	ENST00000898745	128938044	968951.000000	proximity ENSG00000128604:127938044-129938044
chr7:129906919-129907070	7	129906920	129907070	ENSG00000128607	protein_coding	ENST00000335420	130070534	163539.000000	proximity ENSG00000128607:129070534-131070534
chr7:129906919-129907070	7	129906920	129907070	ENSG00000135253	protein_coding	ENST00000610776	128910709	996286.000000	proximity ENSG00000135253:127910709-129910709
chr7:129906919-129907070	7	129906920	129907070	ENSG00000146842	protein_coding	ENST00000936282	130205413	298418.000000	proximity ENSG00000146842:129205413-131205413
chr7:129906919-129907070	7	129906920	129907070	ENSG00000158457	protein_coding	ENST00000486685	129144707	762288.000000	proximity ENSG00000158457:128144707-130144707
chr7:129906919-129907070	7	129906920	129907070	ENSG00000158467	protein_coding	ENST00000940558	129225029	681966.000000	proximity ENSG00000158467:128225029-130225029
chr7:129906919-129907070	7	129906920	129907070	ENSG00000158516	protein_coding	ENST00000222481	130266863	359868.000000	proximity ENSG00000158516:129266863-131266863
chr7:129906919-129907070	7	129906920	129907070	ENSG00000158525	protein_coding	ENST00000485477	130344847	437852.000000	proximity ENSG00000158525:129344847-131344847
chr7:129906919-129907070	7	129906920	129907070	ENSG00000158623	protein_coding	ENST00000425248	130668748	761753.000000	proximity ENSG00000158623:129668748-131668748
chr7:129906919-129907070	7	129906920	129907070	ENSG00000165120	protein_coding	ENST00000297819	130207860	300865.000000	proximity ENSG00000165120:129207860-131207860
chr7:129906919-129907070	7	129906920	129907070	ENSG00000186591	protein_coding	ENST00000355621	129952960	45965.000000	proximity ENSG00000186591:128952960-130952960
chr7:129906919-129907070	7	129906920	129907070	ENSG00000213265	protein_coding	ENST00000456951	130687432	780437.000000	proximity ENSG00000213265:129687432-131687432
chr7:129906919-129907070	7	129906920	129907070	ENSG00000240204	protein_coding	ENST00000462322	129502531	404464.000000	proximity ENSG00000240204:128502531-130502531
chr7:129906919-129907070	7	129906920	129907070	ENSG00000266265	protein_coding	ENST00000583337	130734207	827212.000000	proximity ENSG00000266265:129734207-131734207
chr7:129907099-129907250	7	129907100	129907250	ENSG00000064419	protein_coding	ENST00000862641	129055164	852011.000000	proximity ENSG00000064419:128055164-130055164
chr7:129907099-129907250	7	129907100	129907250	ENSG00000091704	protein_coding	ENST00000011292	130380494	473319.000000	proximity ENSG00000091704:129380494-131380494
chr7:129907099-129907250	7	129907100	129907250	ENSG00000091732	protein_coding	ENST00000934846	130051376	144201.000000	proximity ENSG00000091732:129051376-131051376
chr7:129907099-129907250	7	129907100	129907250	ENSG00000106459	protein_coding	ENST00000962515	129656449	250726.000000	proximity ENSG00000106459:128656449-130656449
chr7:129907099-129907250	7	129907100	129907250	ENSG00000106477	protein_coding	ENST00000223208	130441016	533841.000000	proximity ENSG00000106477:129441016-131441016
chr7:129907099-129907250	7	129907100	129907250	ENSG00000106484	protein_coding	ENST00000223215	130492085	584910.000000	proximity ENSG00000106484:129492085-131492085
chr7:129907099-129907250	7	129907100	129907250	ENSG00000128510	protein_coding	ENST00000222482	130293161	385986.000000	proximity ENSG00000128510:129293161-131293161
chr7:129907099-129907250	7	129907100	129907250	ENSG00000128578	protein_coding	ENST00000249344	129434432	472743.000000	proximity ENSG00000128578:128434432-130434432
chr7:129907099-129907250	7	129907100	129907250	ENSG00000128602	protein_coding	ENST00000925241	129188511	718664.000000	proximity ENSG00000128602:128188511-130188511
chr7:129907099-129907250	7	129907100	129907250	ENSG00000128604	protein_coding	ENST00000898745	128938044	969131.000000	proximity ENSG00000128604:127938044-129938044
chr7:129907099-129907250	7	129907100	129907250	ENSG00000128607	protein_coding	ENST00000335420	130070534	163359.000000	proximity ENSG00000128607:129070534-131070534
chr7:129907099-129907250	7	129907100	129907250	ENSG00000135253	protein_coding	ENST00000610776	128910709	996466.000000	proximity ENSG00000135253:127910709-129910709
chr7:129907099-129907250	7	129907100	129907250	ENSG00000146842	protein_coding	ENST00000936282	130205413	298238.000000	proximity ENSG00000146842:129205413-131205413
chr7:129907099-129907250	7	129907100	129907250	ENSG00000158457	protein_coding	ENST00000486685	129144707	762468.000000	proximity ENSG00000158457:128144707-130144707
chr7:129907099-129907250	7	129907100	129907250	ENSG00000158467	protein_coding	ENST00000940558	129225029	682146.000000	proximity ENSG00000158467:128225029-130225029
chr7:129907099-129907250	7	129907100	129907250	ENSG00000158516	protein_coding	ENST00000222481	130266863	359688.000000	proximity ENSG00000158516:129266863-131266863
chr7:129907099-129907250	7	129907100	129907250	ENSG00000158525	protein_coding	ENST00000485477	130344847	437672.000000	proximity ENSG00000158525:129344847-131344847
chr7:129907099-129907250	7	129907100	129907250	ENSG00000158623	protein_coding	ENST00000425248	130668748	761573.000000	proximity ENSG00000158623:129668748-131668748
chr7:129907099-129907250	7	129907100	129907250	ENSG00000165120	protein_coding	ENST00000297819	130207860	300685.000000	proximity ENSG00000165120:129207860-131207860
chr7:129907099-129907250	7	129907100	129907250	ENSG00000186591	protein_coding	ENST00000355621	129952960	45785.000000	proximity ENSG00000186591:128952960-130952960
chr7:129907099-129907250	7	129907100	129907250	ENSG00000213265	protein_coding	ENST00000456951	130687432	780257.000000	proximity ENSG00000213265:129687432-131687432
chr7:129907099-129907250	7	129907100	129907250	ENSG00000240204	protein_coding	ENST00000462322	129502531	404644.000000	proximity ENSG00000240204:128502531-130502531
chr7:129907099-129907250	7	129907100	129907250	ENSG00000266265	protein_coding	ENST00000583337	130734207	827032.000000	proximity ENSG00000266265:129734207-131734207
chr7:129907259-129907410	7	129907260	129907410	ENSG00000064419	protein_coding	ENST00000862641	129055164	852171.000000	proximity ENSG00000064419:128055164-130055164
chr7:129907259-129907410	7	129907260	129907410	ENSG00000091704	protein_coding	ENST00000011292	130380494	473159.000000	proximity ENSG00000091704:129380494-131380494
chr7:129907259-129907410	7	129907260	129907410	ENSG00000091732	protein_coding	ENST00000934846	130051376	144041.000000	proximity ENSG00000091732:129051376-131051376
chr7:129907259-129907410	7	129907260	129907410	ENSG00000106459	protein_coding	ENST00000962515	129656449	250886.000000	proximity ENSG00000106459:128656449-130656449
chr7:129907259-129907410	7	129907260	129907410	ENSG00000106477	protein_coding	ENST00000223208	130441016	533681.000000	proximity ENSG00000106477:129441016-131441016
chr7:129907259-129907410	7	129907260	129907410	ENSG00000106484	protein_coding	ENST00000223215	130492085	584750.000000	proximity ENSG00000106484:129492085-131492085
chr7:129907259-129907410	7	129907260	129907410	ENSG00000128510	protein_coding	ENST00000222482	130293161	385826.000000	proximity ENSG00000128510:129293161-131293161
chr7:129907259-129907410	7	129907260	129907410	ENSG00000128578	protein_coding	ENST00000249344	129434432	472903.000000	proximity ENSG00000128578:128434432-130434432
chr7:129907259-129907410	7	129907260	129907410	ENSG00000128602	protein_coding	ENST00000925241	129188511	718824.000000	proximity ENSG00000128602:128188511-130188511
chr7:129907259-129907410	7	129907260	129907410	ENSG00000128604	protein_coding	ENST00000898745	128938044	969291.000000	proximity ENSG00000128604:127938044-129938044
chr7:129907259-129907410	7	129907260	129907410	ENSG00000128607	protein_coding	ENST00000335420	130070534	163199.000000	proximity ENSG00000128607:129070534-131070534
chr7:129907259-129907410	7	129907260	129907410	ENSG00000135253	protein_coding	ENST00000610776	128910709	996626.000000	proximity ENSG00000135253:127910709-129910709
chr7:129907259-129907410	7	129907260	129907410	ENSG00000146842	protein_coding	ENST00000936282	130205413	298078.000000	proximity ENSG00000146842:129205413-131205413
chr7:129907259-129907410	7	129907260	129907410	ENSG00000158457	protein_coding	ENST00000486685	129144707	762628.000000	proximity ENSG00000158457:128144707-130144707
chr7:129907259-129907410	7	129907260	129907410	ENSG00000158467	protein_coding	ENST00000940558	129225029	682306.000000	proximity ENSG00000158467:128225029-130225029
chr7:129907259-129907410	7	129907260	129907410	ENSG00000158516	protein_coding	ENST00000222481	130266863	359528.000000	proximity ENSG00000158516:129266863-131266863
chr7:129907259-129907410	7	129907260	129907410	ENSG00000158525	protein_coding	ENST00000485477	130344847	437512.000000	proximity ENSG00000158525:129344847-131344847
chr7:129907259-129907410	7	129907260	129907410	ENSG00000158623	protein_coding	ENST00000425248	130668748	761413.000000	proximity ENSG00000158623:129668748-131668748
chr7:129907259-129907410	7	129907260	129907410	ENSG00000165120	protein_coding	ENST00000297819	130207860	300525.000000	proximity ENSG00000165120:129207860-131207860
chr7:129907259-129907410	7	129907260	129907410	ENSG00000186591	protein_coding	ENST00000355621	129952960	45625.000000	proximity ENSG00000186591:128952960-130952960
chr7:129907259-129907410	7	129907260	129907410	ENSG00000213265	protein_coding	ENST00000456951	130687432	780097.000000	proximity ENSG00000213265:129687432-131687432
chr7:129907259-129907410	7	129907260	129907410	ENSG00000240204	protein_coding	ENST00000462322	129502531	404804.000000	proximity ENSG00000240204:128502531-130502531
chr7:129907259-129907410	7	129907260	129907410	ENSG00000266265	protein_coding	ENST00000583337	130734207	826872.000000	proximity ENSG00000266265:129734207-131734207
chr7:129908099-129908370	7	129908100	129908370	ENSG00000064419	protein_coding	ENST00000862641	129055164	853071.000000	proximity ENSG00000064419:128055164-130055164
chr7:129908099-129908370	7	129908100	129908370	ENSG00000091704	protein_coding	ENST00000011292	130380494	472259.000000	proximity ENSG00000091704:129380494-131380494
chr7:129908099-129908370	7	129908100	129908370	ENSG00000091732	protein_coding	ENST00000934846	130051376	143141.000000	proximity ENSG00000091732:129051376-131051376
chr7:129908099-129908370	7	129908100	129908370	ENSG00000106459	protein_coding	ENST00000962515	129656449	251786.000000	proximity ENSG00000106459:128656449-130656449
chr7:129908099-129908370	7	129908100	129908370	ENSG00000106477	protein_coding	ENST00000223208	130441016	532781.000000	proximity ENSG00000106477:129441016-131441016
chr7:129908099-129908370	7	129908100	129908370	ENSG00000106484	protein_coding	ENST00000223215	130492085	583850.000000	proximity ENSG00000106484:129492085-131492085
chr7:129908099-129908370	7	129908100	129908370	ENSG00000128510	protein_coding	ENST00000222482	130293161	384926.000000	proximity ENSG00000128510:129293161-131293161
chr7:129908099-129908370	7	129908100	129908370	ENSG00000128578	protein_coding	ENST00000249344	129434432	473803.000000	proximity ENSG00000128578:128434432-130434432
chr7:129908099-129908370	7	129908100	129908370	ENSG00000128602	protein_coding	ENST00000925241	129188511	719724.000000	proximity ENSG00000128602:128188511-130188511
chr7:129908099-129908370	7	129908100	129908370	ENSG00000128604	protein_coding	ENST00000898745	128938044	970191.000000	proximity ENSG00000128604:127938044-129938044
chr7:129908099-129908370	7	129908100	129908370	ENSG00000128607	protein_coding	ENST00000335420	130070534	162299.000000	proximity ENSG00000128607:129070534-131070534
chr7:129908099-129908370	7	129908100	129908370	ENSG00000135253	protein_coding	ENST00000610776	128910709	997526.000000	proximity ENSG00000135253:127910709-129910709
chr7:129908099-129908370	7	129908100	129908370	ENSG00000146842	protein_coding	ENST00000936282	130205413	297178.000000	proximity ENSG00000146842:129205413-131205413
chr7:129908099-129908370	7	129908100	129908370	ENSG00000158457	protein_coding	ENST00000486685	129144707	763528.000000	proximity ENSG00000158457:128144707-130144707
chr7:129908099-129908370	7	129908100	129908370	ENSG00000158467	protein_coding	ENST00000940558	129225029	683206.000000	proximity ENSG00000158467:128225029-130225029
chr7:129908099-129908370	7	129908100	129908370	ENSG00000158516	protein_coding	ENST00000222481	130266863	358628.000000	proximity ENSG00000158516:129266863-131266863
chr7:129908099-129908370	7	129908100	129908370	ENSG00000158525	protein_coding	ENST00000485477	130344847	436612.000000	proximity ENSG00000158525:129344847-131344847
chr7:129908099-129908370	7	129908100	129908370	ENSG00000158623	protein_coding	ENST00000425248	130668748	760513.000000	proximity ENSG00000158623:129668748-131668748
chr7:129908099-129908370	7	129908100	129908370	ENSG00000165120	protein_coding	ENST00000297819	130207860	299625.000000	proximity ENSG00000165120:129207860-131207860
chr7:129908099-129908370	7	129908100	129908370	ENSG00000186591	protein_coding	ENST00000355621	129952960	44725.000000	proximity ENSG00000186591:128952960-130952960
chr7:129908099-129908370	7	129908100	129908370	ENSG00000213265	protein_coding	ENST00000456951	130687432	779197.000000	proximity ENSG00000213265:129687432-131687432
chr7:129908099-129908370	7	129908100	129908370	ENSG00000240204	protein_coding	ENST00000462322	129502531	405704.000000	proximity ENSG00000240204:128502531-130502531
chr7:129908099-129908370	7	129908100	129908370	ENSG00000266265	protein_coding	ENST00000583337	130734207	825972.000000	proximity ENSG00000266265:129734207-131734207
chr7:129911859-129912010	7	129911860	129912010	ENSG00000064419	protein_coding	ENST00000862641	129055164	856771.000000	proximity ENSG00000064419:128055164-130055164
chr7:129911859-129912010	7	129911860	129912010	ENSG00000091704	protein_coding	ENST00000011292	130380494	468559.000000	proximity ENSG00000091704:129380494-131380494
chr7:129911859-129912010	7	129911860	129912010	ENSG00000091732	protein_coding	ENST00000934846	130051376	139441.000000	proximity ENSG00000091732:129051376-131051376
chr7:129911859-129912010	7	129911860	129912010	ENSG00000106459	protein_coding	ENST00000962515	129656449	255486.000000	proximity ENSG00000106459:128656449-130656449
chr7:129911859-129912010	7	129911860	129912010	ENSG00000106477	protein_coding	ENST00000223208	130441016	529081.000000	proximity ENSG00000106477:129441016-131441016
chr7:129911859-129912010	7	129911860	129912010	ENSG00000106484	protein_coding	ENST00000223215	130492085	580150.000000	proximity ENSG00000106484:129492085-131492085
chr7:129911859-129912010	7	129911860	129912010	ENSG00000128510	protein_coding	ENST00000222482	130293161	381226.000000	proximity ENSG00000128510:129293161-131293161
chr7:129911859-129912010	7	129911860	129912010	ENSG00000128578	protein_coding	ENST00000249344	129434432	477503.000000	proximity ENSG00000128578:128434432-130434432
chr7:129911859-129912010	7	129911860	129912010	ENSG00000128602	protein_coding	ENST00000925241	129188511	723424.000000	proximity ENSG00000128602:128188511-130188511
chr7:129911859-129912010	7	129911860	129912010	ENSG00000128604	protein_coding	ENST00000898745	128938044	973891.000000	proximity ENSG00000128604:127938044-129938044
chr7:129911859-129912010	7	129911860	129912010	ENSG00000128607	protein_coding	ENST00000335420	130070534	158599.000000	proximity ENSG00000128607:129070534-131070534
chr7:129911859-129912010	7	129911860	129912010	ENSG00000146842	protein_coding	ENST00000936282	130205413	293478.000000	proximity ENSG00000146842:129205413-131205413
chr7:129911859-129912010	7	129911860	129912010	ENSG00000158457	protein_coding	ENST00000486685	129144707	767228.000000	proximity ENSG00000158457:128144707-130144707
chr7:129911859-129912010	7	129911860	129912010	ENSG00000158467	protein_coding	ENST00000940558	129225029	686906.000000	proximity ENSG00000158467:128225029-130225029
chr7:129911859-129912010	7	129911860	129912010	ENSG00000158516	protein_coding	ENST00000222481	130266863	354928.000000	proximity ENSG00000158516:129266863-131266863
chr7:129911859-129912010	7	129911860	129912010	ENSG00000158525	protein_coding	ENST00000485477	130344847	432912.000000	proximity ENSG00000158525:129344847-131344847
chr7:129911859-129912010	7	129911860	129912010	ENSG00000158623	protein_coding	ENST00000425248	130668748	756813.000000	proximity ENSG00000158623:129668748-131668748
chr7:129911859-129912010	7	129911860	129912010	ENSG00000165120	protein_coding	ENST00000297819	130207860	295925.000000	proximity ENSG00000165120:129207860-131207860
chr7:129911859-129912010	7	129911860	129912010	ENSG00000186591	protein_coding	ENST00000355621	129952960	41025.000000	proximity ENSG00000186591:128952960-130952960
chr7:129911859-129912010	7	129911860	129912010	ENSG00000213265	protein_coding	ENST00000456951	130687432	775497.000000	proximity ENSG00000213265:129687432-131687432
chr7:129911859-129912010	7	129911860	129912010	ENSG00000240204	protein_coding	ENST00000462322	129502531	409404.000000	proximity ENSG00000240204:128502531-130502531
chr7:129911859-129912010	7	129911860	129912010	ENSG00000266265	protein_coding	ENST00000583337	130734207	822272.000000	proximity ENSG00000266265:129734207-131734207
chr7:129914959-129915110	7	129914960	129915110	ENSG00000064419	protein_coding	ENST00000862641	129055164	859871.000000	proximity ENSG00000064419:128055164-130055164
chr7:129914959-129915110	7	129914960	129915110	ENSG00000091704	protein_coding	ENST00000011292	130380494	465459.000000	proximity ENSG00000091704:129380494-131380494
chr7:129914959-129915110	7	129914960	129915110	ENSG00000091732	protein_coding	ENST00000934846	130051376	136341.000000	proximity ENSG00000091732:129051376-131051376
chr7:129914959-129915110	7	129914960	129915110	ENSG00000106459	protein_coding	ENST00000962515	129656449	258586.000000	proximity ENSG00000106459:128656449-130656449
chr7:129914959-129915110	7	129914960	129915110	ENSG00000106477	protein_coding	ENST00000223208	130441016	525981.000000	proximity ENSG00000106477:129441016-131441016
chr7:129914959-129915110	7	129914960	129915110	ENSG00000106484	protein_coding	ENST00000223215	130492085	577050.000000	proximity ENSG00000106484:129492085-131492085
chr7:129914959-129915110	7	129914960	129915110	ENSG00000128510	protein_coding	ENST00000222482	130293161	378126.000000	proximity ENSG00000128510:129293161-131293161
chr7:129914959-129915110	7	129914960	129915110	ENSG00000128578	protein_coding	ENST00000249344	129434432	480603.000000	proximity ENSG00000128578:128434432-130434432
chr7:129914959-129915110	7	129914960	129915110	ENSG00000128602	protein_coding	ENST00000925241	129188511	726524.000000	proximity ENSG00000128602:128188511-130188511
chr7:129914959-129915110	7	129914960	129915110	ENSG00000128604	protein_coding	ENST00000898745	128938044	976991.000000	proximity ENSG00000128604:127938044-129938044
chr7:129914959-129915110	7	129914960	129915110	ENSG00000128607	protein_coding	ENST00000335420	130070534	155499.000000	proximity ENSG00000128607:129070534-131070534
chr7:129914959-129915110	7	129914960	129915110	ENSG00000146842	protein_coding	ENST00000936282	130205413	290378.000000	proximity ENSG00000146842:129205413-131205413
chr7:129914959-129915110	7	129914960	129915110	ENSG00000158457	protein_coding	ENST00000486685	129144707	770328.000000	proximity ENSG00000158457:128144707-130144707
chr7:129914959-129915110	7	129914960	129915110	ENSG00000158467	protein_coding	ENST00000940558	129225029	690006.000000	proximity ENSG00000158467:128225029-130225029
chr7:129914959-129915110	7	129914960	129915110	ENSG00000158516	protein_coding	ENST00000222481	130266863	351828.000000	proximity ENSG00000158516:129266863-131266863
chr7:129914959-129915110	7	129914960	129915110	ENSG00000158525	protein_coding	ENST00000485477	130344847	429812.000000	proximity ENSG00000158525:129344847-131344847
chr7:129914959-129915110	7	129914960	129915110	ENSG00000158623	protein_coding	ENST00000425248	130668748	753713.000000	proximity ENSG00000158623:129668748-131668748
chr7:129914959-129915110	7	129914960	129915110	ENSG00000165120	protein_coding	ENST00000297819	130207860	292825.000000	proximity ENSG00000165120:129207860-131207860
chr7:129914959-129915110	7	129914960	129915110	ENSG00000186591	protein_coding	ENST00000355621	129952960	37925.000000	proximity ENSG00000186591:128952960-130952960
chr7:129914959-129915110	7	129914960	129915110	ENSG00000213265	protein_coding	ENST00000456951	130687432	772397.000000	proximity ENSG00000213265:129687432-131687432
chr7:129914959-129915110	7	129914960	129915110	ENSG00000240204	protein_coding	ENST00000462322	129502531	412504.000000	proximity ENSG00000240204:128502531-130502531
chr7:129914959-129915110	7	129914960	129915110	ENSG00000266265	protein_coding	ENST00000583337	130734207	819172.000000	proximity ENSG00000266265:129734207-131734207
chr7:129923684-129923835	7	129923685	129923835	ENSG00000064419	protein_coding	ENST00000862641	129055164	868596.000000	proximity ENSG00000064419:128055164-130055164
chr7:129923684-129923835	7	129923685	129923835	ENSG00000091704	protein_coding	ENST00000011292	130380494	456734.000000	proximity ENSG00000091704:129380494-131380494
chr7:129923684-129923835	7	129923685	129923835	ENSG00000091732	protein_coding	ENST00000934846	130051376	127616.000000	proximity ENSG00000091732:129051376-131051376
chr7:129923684-129923835	7	129923685	129923835	ENSG00000106459	protein_coding	ENST00000962515	129656449	267311.000000	proximity ENSG00000106459:128656449-130656449
chr7:129923684-129923835	7	129923685	129923835	ENSG00000106477	protein_coding	ENST00000223208	130441016	517256.000000	proximity ENSG00000106477:129441016-131441016
chr7:129923684-129923835	7	129923685	129923835	ENSG00000106484	protein_coding	ENST00000223215	130492085	568325.000000	proximity ENSG00000106484:129492085-131492085
chr7:129923684-129923835	7	129923685	129923835	ENSG00000128510	protein_coding	ENST00000222482	130293161	369401.000000	proximity ENSG00000128510:129293161-131293161
chr7:129923684-129923835	7	129923685	129923835	ENSG00000128578	protein_coding	ENST00000249344	129434432	489328.000000	proximity ENSG00000128578:128434432-130434432
chr7:129923684-129923835	7	129923685	129923835	ENSG00000128602	protein_coding	ENST00000925241	129188511	735249.000000	proximity ENSG00000128602:128188511-130188511
chr7:129923684-129923835	7	129923685	129923835	ENSG00000128604	protein_coding	ENST00000898745	128938044	985716.000000	proximity ENSG00000128604:127938044-129938044
chr7:129923684-129923835	7	129923685	129923835	ENSG00000128607	protein_coding	ENST00000335420	130070534	146774.000000	proximity ENSG00000128607:129070534-131070534
chr7:129923684-129923835	7	129923685	129923835	ENSG00000146842	protein_coding	ENST00000936282	130205413	281653.000000	proximity ENSG00000146842:129205413-131205413
chr7:129923684-129923835	7	129923685	129923835	ENSG00000158457	protein_coding	ENST00000486685	129144707	779053.000000	proximity ENSG00000158457:128144707-130144707
chr7:129923684-129923835	7	129923685	129923835	ENSG00000158467	protein_coding	ENST00000940558	129225029	698731.000000	proximity ENSG00000158467:128225029-130225029
chr7:129923684-129923835	7	129923685	129923835	ENSG00000158516	protein_coding	ENST00000222481	130266863	343103.000000	proximity ENSG00000158516:129266863-131266863
chr7:129923684-129923835	7	129923685	129923835	ENSG00000158525	protein_coding	ENST00000485477	130344847	421087.000000	proximity ENSG00000158525:129344847-131344847
chr7:129923684-129923835	7	129923685	129923835	ENSG00000158623	protein_coding	ENST00000425248	130668748	744988.000000	proximity ENSG00000158623:129668748-131668748
chr7:129923684-129923835	7	129923685	129923835	ENSG00000165120	protein_coding	ENST00000297819	130207860	284100.000000	proximity ENSG00000165120:129207860-131207860
chr7:129923684-129923835	7	129923685	129923835	ENSG00000186591	protein_coding	ENST00000355621	129952960	29200.000000	proximity ENSG00000186591:128952960-130952960
chr7:129923684-129923835	7	129923685	129923835	ENSG00000213265	protein_coding	ENST00000456951	130687432	763672.000000	proximity ENSG00000213265:129687432-131687432
chr7:129923684-129923835	7	129923685	129923835	ENSG00000240204	protein_coding	ENST00000462322	129502531	421229.000000	proximity ENSG00000240204:128502531-130502531
chr7:129923684-129923835	7	129923685	129923835	ENSG00000266265	protein_coding	ENST00000583337	130734207	810447.000000	proximity ENSG00000266265:129734207-131734207
chr7:129923879-129924030	7	129923880	129924030	ENSG00000064419	protein_coding	ENST00000862641	129055164	868791.000000	proximity ENSG00000064419:128055164-130055164
chr7:129923879-129924030	7	129923880	129924030	ENSG00000091704	protein_coding	ENST00000011292	130380494	456539.000000	proximity ENSG00000091704:129380494-131380494
chr7:129923879-129924030	7	129923880	129924030	ENSG00000091732	protein_coding	ENST00000934846	130051376	127421.000000	proximity ENSG00000091732:129051376-131051376
chr7:129923879-129924030	7	129923880	129924030	ENSG00000106459	protein_coding	ENST00000962515	129656449	267506.000000	proximity ENSG00000106459:128656449-130656449
chr7:129923879-129924030	7	129923880	129924030	ENSG00000106477	protein_coding	ENST00000223208	130441016	517061.000000	proximity ENSG00000106477:129441016-131441016
chr7:129923879-129924030	7	129923880	129924030	ENSG00000106484	protein_coding	ENST00000223215	130492085	568130.000000	proximity ENSG00000106484:129492085-131492085
chr7:129923879-129924030	7	129923880	129924030	ENSG00000128510	protein_coding	ENST00000222482	130293161	369206.000000	proximity ENSG00000128510:129293161-131293161
chr7:129923879-129924030	7	129923880	129924030	ENSG00000128578	protein_coding	ENST00000249344	129434432	489523.000000	proximity ENSG00000128578:128434432-130434432
chr7:129923879-129924030	7	129923880	129924030	ENSG00000128602	protein_coding	ENST00000925241	129188511	735444.000000	proximity ENSG00000128602:128188511-130188511
chr7:129923879-129924030	7	129923880	129924030	ENSG00000128604	protein_coding	ENST00000898745	128938044	985911.000000	proximity ENSG00000128604:127938044-129938044
chr7:129923879-129924030	7	129923880	129924030	ENSG00000128607	protein_coding	ENST00000335420	130070534	146579.000000	proximity ENSG00000128607:129070534-131070534
chr7:129923879-129924030	7	129923880	129924030	ENSG00000146842	protein_coding	ENST00000936282	130205413	281458.000000	proximity ENSG00000146842:129205413-131205413
chr7:129923879-129924030	7	129923880	129924030	ENSG00000158457	protein_coding	ENST00000486685	129144707	779248.000000	proximity ENSG00000158457:128144707-130144707
chr7:129923879-129924030	7	129923880	129924030	ENSG00000158467	protein_coding	ENST00000940558	129225029	698926.000000	proximity ENSG00000158467:128225029-130225029
chr7:129923879-129924030	7	129923880	129924030	ENSG00000158516	protein_coding	ENST00000222481	130266863	342908.000000	proximity ENSG00000158516:129266863-131266863
chr7:129923879-129924030	7	129923880	129924030	ENSG00000158525	protein_coding	ENST00000485477	130344847	420892.000000	proximity ENSG00000158525:129344847-131344847
chr7:129923879-129924030	7	129923880	129924030	ENSG00000158623	protein_coding	ENST00000425248	130668748	744793.000000	proximity ENSG00000158623:129668748-131668748
chr7:129923879-129924030	7	129923880	129924030	ENSG00000165120	protein_coding	ENST00000297819	130207860	283905.000000	proximity ENSG00000165120:129207860-131207860
chr7:129923879-129924030	7	129923880	129924030	ENSG00000186591	protein_coding	ENST00000355621	129952960	29005.000000	proximity ENSG00000186591:128952960-130952960
chr7:129923879-129924030	7	129923880	129924030	ENSG00000213265	protein_coding	ENST00000456951	130687432	763477.000000	proximity ENSG00000213265:129687432-131687432
chr7:129923879-129924030	7	129923880	129924030	ENSG00000240204	protein_coding	ENST00000462322	129502531	421424.000000	proximity ENSG00000240204:128502531-130502531
chr7:129923879-129924030	7	129923880	129924030	ENSG00000266265	protein_coding	ENST00000583337	130734207	810252.000000	proximity ENSG00000266265:129734207-131734207
chr7:129925739-129925890	7	129925740	129925890	ENSG00000064419	protein_coding	ENST00000862641	129055164	870651.000000	proximity ENSG00000064419:128055164-130055164
chr7:129925739-129925890	7	129925740	129925890	ENSG00000091704	protein_coding	ENST00000011292	130380494	454679.000000	proximity ENSG00000091704:129380494-131380494
chr7:129925739-129925890	7	129925740	129925890	ENSG00000091732	protein_coding	ENST00000934846	130051376	125561.000000	proximity ENSG00000091732:129051376-131051376
chr7:129925739-129925890	7	129925740	129925890	ENSG00000106459	protein_coding	ENST00000962515	129656449	269366.000000	proximity ENSG00000106459:128656449-130656449
chr7:129925739-129925890	7	129925740	129925890	ENSG00000106477	protein_coding	ENST00000223208	130441016	515201.000000	proximity ENSG00000106477:129441016-131441016
chr7:129925739-129925890	7	129925740	129925890	ENSG00000106484	protein_coding	ENST00000223215	130492085	566270.000000	proximity ENSG00000106484:129492085-131492085
chr7:129925739-129925890	7	129925740	129925890	ENSG00000128510	protein_coding	ENST00000222482	130293161	367346.000000	proximity ENSG00000128510:129293161-131293161
chr7:129925739-129925890	7	129925740	129925890	ENSG00000128578	protein_coding	ENST00000249344	129434432	491383.000000	proximity ENSG00000128578:128434432-130434432
chr7:129925739-129925890	7	129925740	129925890	ENSG00000128602	protein_coding	ENST00000925241	129188511	737304.000000	proximity ENSG00000128602:128188511-130188511
chr7:129925739-129925890	7	129925740	129925890	ENSG00000128604	protein_coding	ENST00000898745	128938044	987771.000000	proximity ENSG00000128604:127938044-129938044
chr7:129925739-129925890	7	129925740	129925890	ENSG00000128607	protein_coding	ENST00000335420	130070534	144719.000000	proximity ENSG00000128607:129070534-131070534
chr7:129925739-129925890	7	129925740	129925890	ENSG00000146842	protein_coding	ENST00000936282	130205413	279598.000000	proximity ENSG00000146842:129205413-131205413
chr7:129925739-129925890	7	129925740	129925890	ENSG00000158457	protein_coding	ENST00000486685	129144707	781108.000000	proximity ENSG00000158457:128144707-130144707
chr7:129925739-129925890	7	129925740	129925890	ENSG00000158467	protein_coding	ENST00000940558	129225029	700786.000000	proximity ENSG00000158467:128225029-130225029
chr7:129925739-129925890	7	129925740	129925890	ENSG00000158516	protein_coding	ENST00000222481	130266863	341048.000000	proximity ENSG00000158516:129266863-131266863
chr7:129925739-129925890	7	129925740	129925890	ENSG00000158525	protein_coding	ENST00000485477	130344847	419032.000000	proximity ENSG00000158525:129344847-131344847
chr7:129925739-129925890	7	129925740	129925890	ENSG00000158623	protein_coding	ENST00000425248	130668748	742933.000000	proximity ENSG00000158623:129668748-131668748
chr7:129925739-129925890	7	129925740	129925890	ENSG00000165120	protein_coding	ENST00000297819	130207860	282045.000000	proximity ENSG00000165120:129207860-131207860
chr7:129925739-129925890	7	129925740	129925890	ENSG00000186591	protein_coding	ENST00000355621	129952960	27145.000000	proximity ENSG00000186591:128952960-130952960
chr7:129925739-129925890	7	129925740	129925890	ENSG00000213265	protein_coding	ENST00000456951	130687432	761617.000000	proximity ENSG00000213265:129687432-131687432
chr7:129925739-129925890	7	129925740	129925890	ENSG00000240204	protein_coding	ENST00000462322	129502531	423284.000000	proximity ENSG00000240204:128502531-130502531
chr7:129925739-129925890	7	129925740	129925890	ENSG00000266265	protein_coding	ENST00000583337	130734207	808392.000000	proximity ENSG00000266265:129734207-131734207
chr7:129947199-129947350	7	129947200	129947350	ENSG00000064419	protein_coding	ENST00000862641	129055164	892111.000000	proximity ENSG00000064419:128055164-130055164
chr7:129947199-129947350	7	129947200	129947350	ENSG00000091704	protein_coding	ENST00000011292	130380494	433219.000000	proximity ENSG00000091704:129380494-131380494
chr7:129947199-129947350	7	129947200	129947350	ENSG00000091732	protein_coding	ENST00000934846	130051376	104101.000000	proximity ENSG00000091732:129051376-131051376
chr7:129947199-129947350	7	129947200	129947350	ENSG00000106459	protein_coding	ENST00000962515	129656449	290826.000000	proximity ENSG00000106459:128656449-130656449
chr7:129947199-129947350	7	129947200	129947350	ENSG00000106477	protein_coding	ENST00000223208	130441016	493741.000000	proximity ENSG00000106477:129441016-131441016
chr7:129947199-129947350	7	129947200	129947350	ENSG00000106484	protein_coding	ENST00000223215	130492085	544810.000000	proximity ENSG00000106484:129492085-131492085
chr7:129947199-129947350	7	129947200	129947350	ENSG00000128510	protein_coding	ENST00000222482	130293161	345886.000000	proximity ENSG00000128510:129293161-131293161
chr7:129947199-129947350	7	129947200	129947350	ENSG00000128578	protein_coding	ENST00000249344	129434432	512843.000000	proximity ENSG00000128578:128434432-130434432
chr7:129947199-129947350	7	129947200	129947350	ENSG00000128602	protein_coding	ENST00000925241	129188511	758764.000000	proximity ENSG00000128602:128188511-130188511
chr7:129947199-129947350	7	129947200	129947350	ENSG00000128607	protein_coding	ENST00000335420	130070534	123259.000000	proximity ENSG00000128607:129070534-131070534
chr7:129947199-129947350	7	129947200	129947350	ENSG00000146842	protein_coding	ENST00000936282	130205413	258138.000000	proximity ENSG00000146842:129205413-131205413
chr7:129947199-129947350	7	129947200	129947350	ENSG00000158457	protein_coding	ENST00000486685	129144707	802568.000000	proximity ENSG00000158457:128144707-130144707
chr7:129947199-129947350	7	129947200	129947350	ENSG00000158467	protein_coding	ENST00000940558	129225029	722246.000000	proximity ENSG00000158467:128225029-130225029
chr7:129947199-129947350	7	129947200	129947350	ENSG00000158516	protein_coding	ENST00000222481	130266863	319588.000000	proximity ENSG00000158516:129266863-131266863
chr7:129947199-129947350	7	129947200	129947350	ENSG00000158525	protein_coding	ENST00000485477	130344847	397572.000000	proximity ENSG00000158525:129344847-131344847
chr7:129947199-129947350	7	129947200	129947350	ENSG00000158623	protein_coding	ENST00000425248	130668748	721473.000000	proximity ENSG00000158623:129668748-131668748
chr7:129947199-129947350	7	129947200	129947350	ENSG00000165120	protein_coding	ENST00000297819	130207860	260585.000000	proximity ENSG00000165120:129207860-131207860
chr7:129947199-129947350	7	129947200	129947350	ENSG00000186591	protein_coding	ENST00000355621	129952960	5685.000000	proximity ENSG00000186591:128952960-130952960
chr7:129947199-129947350	7	129947200	129947350	ENSG00000213265	protein_coding	ENST00000456951	130687432	740157.000000	proximity ENSG00000213265:129687432-131687432
chr7:129947199-129947350	7	129947200	129947350	ENSG00000240204	protein_coding	ENST00000462322	129502531	444744.000000	proximity ENSG00000240204:128502531-130502531
chr7:129947199-129947350	7	129947200	129947350	ENSG00000266265	protein_coding	ENST00000583337	130734207	786932.000000	proximity ENSG00000266265:129734207-131734207
chr7:129947619-129947770	7	129947620	129947770	ENSG00000064419	protein_coding	ENST00000862641	129055164	892531.000000	proximity ENSG00000064419:128055164-130055164
chr7:129947619-129947770	7	129947620	129947770	ENSG00000091704	protein_coding	ENST00000011292	130380494	432799.000000	proximity ENSG00000091704:129380494-131380494
chr7:129947619-129947770	7	129947620	129947770	ENSG00000091732	protein_coding	ENST00000934846	130051376	103681.000000	proximity ENSG00000091732:129051376-131051376
chr7:129947619-129947770	7	129947620	129947770	ENSG00000106459	protein_coding	ENST00000962515	129656449	291246.000000	proximity ENSG00000106459:128656449-130656449
chr7:129947619-129947770	7	129947620	129947770	ENSG00000106477	protein_coding	ENST00000223208	130441016	493321.000000	proximity ENSG00000106477:129441016-131441016
chr7:129947619-129947770	7	129947620	129947770	ENSG00000106484	protein_coding	ENST00000223215	130492085	544390.000000	proximity ENSG00000106484:129492085-131492085
chr7:129947619-129947770	7	129947620	129947770	ENSG00000128510	protein_coding	ENST00000222482	130293161	345466.000000	proximity ENSG00000128510:129293161-131293161
chr7:129947619-129947770	7	129947620	129947770	ENSG00000128578	protein_coding	ENST00000249344	129434432	513263.000000	proximity ENSG00000128578:128434432-130434432
chr7:129947619-129947770	7	129947620	129947770	ENSG00000128602	protein_coding	ENST00000925241	129188511	759184.000000	proximity ENSG00000128602:128188511-130188511
chr7:129947619-129947770	7	129947620	129947770	ENSG00000128607	protein_coding	ENST00000335420	130070534	122839.000000	proximity ENSG00000128607:129070534-131070534
chr7:129947619-129947770	7	129947620	129947770	ENSG00000146842	protein_coding	ENST00000936282	130205413	257718.000000	proximity ENSG00000146842:129205413-131205413
chr7:129947619-129947770	7	129947620	129947770	ENSG00000158457	protein_coding	ENST00000486685	129144707	802988.000000	proximity ENSG00000158457:128144707-130144707
chr7:129947619-129947770	7	129947620	129947770	ENSG00000158467	protein_coding	ENST00000940558	129225029	722666.000000	proximity ENSG00000158467:128225029-130225029
chr7:129947619-129947770	7	129947620	129947770	ENSG00000158516	protein_coding	ENST00000222481	130266863	319168.000000	proximity ENSG00000158516:129266863-131266863
chr7:129947619-129947770	7	129947620	129947770	ENSG00000158525	protein_coding	ENST00000485477	130344847	397152.000000	proximity ENSG00000158525:129344847-131344847
chr7:129947619-129947770	7	129947620	129947770	ENSG00000158623	protein_coding	ENST00000425248	130668748	721053.000000	proximity ENSG00000158623:129668748-131668748
chr7:129947619-129947770	7	129947620	129947770	ENSG00000165120	protein_coding	ENST00000297819	130207860	260165.000000	proximity ENSG00000165120:129207860-131207860
chr7:129947619-129947770	7	129947620	129947770	ENSG00000186591	protein_coding	ENST00000355621	129952960	5265.000000	proximity ENSG00000186591:128952960-130952960
chr7:129947619-129947770	7	129947620	129947770	ENSG00000213265	protein_coding	ENST00000456951	130687432	739737.000000	proximity ENSG00000213265:129687432-131687432
chr7:129947619-129947770	7	129947620	129947770	ENSG00000240204	protein_coding	ENST00000462322	129502531	445164.000000	proximity ENSG00000240204:128502531-130502531
chr7:129947619-129947770	7	129947620	129947770	ENSG00000266265	protein_coding	ENST00000583337	130734207	786512.000000	proximity ENSG00000266265:129734207-131734207
chr7:129947799-129947950	7	129947800	129947950	ENSG00000064419	protein_coding	ENST00000862641	129055164	892711.000000	proximity ENSG00000064419:128055164-130055164
chr7:129947799-129947950	7	129947800	129947950	ENSG00000091704	protein_coding	ENST00000011292	130380494	432619.000000	proximity ENSG00000091704:129380494-131380494
chr7:129947799-129947950	7	129947800	129947950	ENSG00000091732	protein_coding	ENST00000934846	130051376	103501.000000	proximity ENSG00000091732:129051376-131051376
chr7:129947799-129947950	7	129947800	129947950	ENSG00000106459	protein_coding	ENST00000962515	129656449	291426.000000	proximity ENSG00000106459:128656449-130656449
chr7:129947799-129947950	7	129947800	129947950	ENSG00000106477	protein_coding	ENST00000223208	130441016	493141.000000	proximity ENSG00000106477:129441016-131441016
chr7:129947799-129947950	7	129947800	129947950	ENSG00000106484	protein_coding	ENST00000223215	130492085	544210.000000	proximity ENSG00000106484:129492085-131492085
chr7:129947799-129947950	7	129947800	129947950	ENSG00000128510	protein_coding	ENST00000222482	130293161	345286.000000	proximity ENSG00000128510:129293161-131293161
chr7:129947799-129947950	7	129947800	129947950	ENSG00000128578	protein_coding	ENST00000249344	129434432	513443.000000	proximity ENSG00000128578:128434432-130434432
chr7:129947799-129947950	7	129947800	129947950	ENSG00000128602	protein_coding	ENST00000925241	129188511	759364.000000	proximity ENSG00000128602:128188511-130188511
chr7:129947799-129947950	7	129947800	129947950	ENSG00000128607	protein_coding	ENST00000335420	130070534	122659.000000	proximity ENSG00000128607:129070534-131070534
chr7:129947799-129947950	7	129947800	129947950	ENSG00000146842	protein_coding	ENST00000936282	130205413	257538.000000	proximity ENSG00000146842:129205413-131205413
chr7:129947799-129947950	7	129947800	129947950	ENSG00000158457	protein_coding	ENST00000486685	129144707	803168.000000	proximity ENSG00000158457:128144707-130144707
chr7:129947799-129947950	7	129947800	129947950	ENSG00000158467	protein_coding	ENST00000940558	129225029	722846.000000	proximity ENSG00000158467:128225029-130225029
chr7:129947799-129947950	7	129947800	129947950	ENSG00000158516	protein_coding	ENST00000222481	130266863	318988.000000	proximity ENSG00000158516:129266863-131266863
chr7:129947799-129947950	7	129947800	129947950	ENSG00000158525	protein_coding	ENST00000485477	130344847	396972.000000	proximity ENSG00000158525:129344847-131344847
chr7:129947799-129947950	7	129947800	129947950	ENSG00000158623	protein_coding	ENST00000425248	130668748	720873.000000	proximity ENSG00000158623:129668748-131668748
chr7:129947799-129947950	7	129947800	129947950	ENSG00000165120	protein_coding	ENST00000297819	130207860	259985.000000	proximity ENSG00000165120:129207860-131207860
chr7:129947799-129947950	7	129947800	129947950	ENSG00000186591	protein_coding	ENST00000355621	129952960	5085.000000	proximity ENSG00000186591:128952960-130952960
chr7:129947799-129947950	7	129947800	129947950	ENSG00000213265	protein_coding	ENST00000456951	130687432	739557.000000	proximity ENSG00000213265:129687432-131687432
chr7:129947799-129947950	7	129947800	129947950	ENSG00000240204	protein_coding	ENST00000462322	129502531	445344.000000	proximity ENSG00000240204:128502531-130502531
chr7:129947799-129947950	7	129947800	129947950	ENSG00000266265	protein_coding	ENST00000583337	130734207	786332.000000	proximity ENSG00000266265:129734207-131734207
chr7:129949279-129949430	7	129949280	129949430	ENSG00000064419	protein_coding	ENST00000862641	129055164	894191.000000	proximity ENSG00000064419:128055164-130055164
chr7:129949279-129949430	7	129949280	129949430	ENSG00000091704	protein_coding	ENST00000011292	130380494	431139.000000	proximity ENSG00000091704:129380494-131380494
chr7:129949279-129949430	7	129949280	129949430	ENSG00000091732	protein_coding	ENST00000934846	130051376	102021.000000	proximity ENSG00000091732:129051376-131051376
chr7:129949279-129949430	7	129949280	129949430	ENSG00000106459	protein_coding	ENST00000962515	129656449	292906.000000	proximity ENSG00000106459:128656449-130656449
chr7:129949279-129949430	7	129949280	129949430	ENSG00000106477	protein_coding	ENST00000223208	130441016	491661.000000	proximity ENSG00000106477:129441016-131441016
chr7:129949279-129949430	7	129949280	129949430	ENSG00000106484	protein_coding	ENST00000223215	130492085	542730.000000	proximity ENSG00000106484:129492085-131492085
chr7:129949279-129949430	7	129949280	129949430	ENSG00000128510	protein_coding	ENST00000222482	130293161	343806.000000	proximity ENSG00000128510:129293161-131293161
chr7:129949279-129949430	7	129949280	129949430	ENSG00000128578	protein_coding	ENST00000249344	129434432	514923.000000	proximity ENSG00000128578:128434432-130434432
chr7:129949279-129949430	7	129949280	129949430	ENSG00000128602	protein_coding	ENST00000925241	129188511	760844.000000	proximity ENSG00000128602:128188511-130188511
chr7:129949279-129949430	7	129949280	129949430	ENSG00000128607	protein_coding	ENST00000335420	130070534	121179.000000	proximity ENSG00000128607:129070534-131070534
chr7:129949279-129949430	7	129949280	129949430	ENSG00000146842	protein_coding	ENST00000936282	130205413	256058.000000	proximity ENSG00000146842:129205413-131205413
chr7:129949279-129949430	7	129949280	129949430	ENSG00000158457	protein_coding	ENST00000486685	129144707	804648.000000	proximity ENSG00000158457:128144707-130144707
chr7:129949279-129949430	7	129949280	129949430	ENSG00000158467	protein_coding	ENST00000940558	129225029	724326.000000	proximity ENSG00000158467:128225029-130225029
chr7:129949279-129949430	7	129949280	129949430	ENSG00000158516	protein_coding	ENST00000222481	130266863	317508.000000	proximity ENSG00000158516:129266863-131266863
chr7:129949279-129949430	7	129949280	129949430	ENSG00000158525	protein_coding	ENST00000485477	130344847	395492.000000	proximity ENSG00000158525:129344847-131344847
chr7:129949279-129949430	7	129949280	129949430	ENSG00000158623	protein_coding	ENST00000425248	130668748	719393.000000	proximity ENSG00000158623:129668748-131668748
chr7:129949279-129949430	7	129949280	129949430	ENSG00000165120	protein_coding	ENST00000297819	130207860	258505.000000	proximity ENSG00000165120:129207860-131207860
chr7:129949279-129949430	7	129949280	129949430	ENSG00000186591	protein_coding	ENST00000355621	129952960	3605.000000	proximity ENSG00000186591:128952960-130952960
chr7:129949279-129949430	7	129949280	129949430	ENSG00000213265	protein_coding	ENST00000456951	130687432	738077.000000	proximity ENSG00000213265:129687432-131687432
chr7:129949279-129949430	7	129949280	129949430	ENSG00000240204	protein_coding	ENST00000462322	129502531	446824.000000	proximity ENSG00000240204:128502531-130502531
chr7:129949279-129949430	7	129949280	129949430	ENSG00000266265	protein_coding	ENST00000583337	130734207	784852.000000	proximity ENSG00000266265:129734207-131734207
chr7:129949479-129949630	7	129949480	129949630	ENSG00000064419	protein_coding	ENST00000862641	129055164	894391.000000	proximity ENSG00000064419:128055164-130055164
chr7:129949479-129949630	7	129949480	129949630	ENSG00000091704	protein_coding	ENST00000011292	130380494	430939.000000	proximity ENSG00000091704:129380494-131380494
chr7:129949479-129949630	7	129949480	129949630	ENSG00000091732	protein_coding	ENST00000934846	130051376	101821.000000	proximity ENSG00000091732:129051376-131051376
chr7:129949479-129949630	7	129949480	129949630	ENSG00000106459	protein_coding	ENST00000962515	129656449	293106.000000	proximity ENSG00000106459:128656449-130656449
chr7:129949479-129949630	7	129949480	129949630	ENSG00000106477	protein_coding	ENST00000223208	130441016	491461.000000	proximity ENSG00000106477:129441016-131441016
chr7:129949479-129949630	7	129949480	129949630	ENSG00000106484	protein_coding	ENST00000223215	130492085	542530.000000	proximity ENSG00000106484:129492085-131492085
chr7:129949479-129949630	7	129949480	129949630	ENSG00000128510	protein_coding	ENST00000222482	130293161	343606.000000	proximity ENSG00000128510:129293161-131293161
chr7:129949479-129949630	7	129949480	129949630	ENSG00000128578	protein_coding	ENST00000249344	129434432	515123.000000	proximity ENSG00000128578:128434432-130434432
chr7:129949479-129949630	7	129949480	129949630	ENSG00000128602	protein_coding	ENST00000925241	129188511	761044.000000	proximity ENSG00000128602:128188511-130188511
chr7:129949479-129949630	7	129949480	129949630	ENSG00000128607	protein_coding	ENST00000335420	130070534	120979.000000	proximity ENSG00000128607:129070534-131070534
chr7:129949479-129949630	7	129949480	129949630	ENSG00000146842	protein_coding	ENST00000936282	130205413	255858.000000	proximity ENSG00000146842:129205413-131205413
chr7:129949479-129949630	7	129949480	129949630	ENSG00000158457	protein_coding	ENST00000486685	129144707	804848.000000	proximity ENSG00000158457:128144707-130144707
chr7:129949479-129949630	7	129949480	129949630	ENSG00000158467	protein_coding	ENST00000940558	129225029	724526.000000	proximity ENSG00000158467:128225029-130225029
chr7:129949479-129949630	7	129949480	129949630	ENSG00000158516	protein_coding	ENST00000222481	130266863	317308.000000	proximity ENSG00000158516:129266863-131266863
chr7:129949479-129949630	7	129949480	129949630	ENSG00000158525	protein_coding	ENST00000485477	130344847	395292.000000	proximity ENSG00000158525:129344847-131344847
chr7:129949479-129949630	7	129949480	129949630	ENSG00000158623	protein_coding	ENST00000425248	130668748	719193.000000	proximity ENSG00000158623:129668748-131668748
chr7:129949479-129949630	7	129949480	129949630	ENSG00000165120	protein_coding	ENST00000297819	130207860	258305.000000	proximity ENSG00000165120:129207860-131207860
chr7:129949479-129949630	7	129949480	129949630	ENSG00000186591	protein_coding	ENST00000355621	129952960	3405.000000	proximity ENSG00000186591:128952960-130952960
chr7:129949479-129949630	7	129949480	129949630	ENSG00000213265	protein_coding	ENST00000456951	130687432	737877.000000	proximity ENSG00000213265:129687432-131687432
chr7:129949479-129949630	7	129949480	129949630	ENSG00000240204	protein_coding	ENST00000462322	129502531	447024.000000	proximity ENSG00000240204:128502531-130502531
chr7:129949479-129949630	7	129949480	129949630	ENSG00000266265	protein_coding	ENST00000583337	130734207	784652.000000	proximity ENSG00000266265:129734207-131734207
chr7:129949759-129949910	7	129949760	129949910	ENSG00000064419	protein_coding	ENST00000862641	129055164	894671.000000	proximity ENSG00000064419:128055164-130055164
chr7:129949759-129949910	7	129949760	129949910	ENSG00000091704	protein_coding	ENST00000011292	130380494	430659.000000	proximity ENSG00000091704:129380494-131380494
chr7:129949759-129949910	7	129949760	129949910	ENSG00000091732	protein_coding	ENST00000934846	130051376	101541.000000	proximity ENSG00000091732:129051376-131051376
chr7:129949759-129949910	7	129949760	129949910	ENSG00000106459	protein_coding	ENST00000962515	129656449	293386.000000	proximity ENSG00000106459:128656449-130656449
chr7:129949759-129949910	7	129949760	129949910	ENSG00000106477	protein_coding	ENST00000223208	130441016	491181.000000	proximity ENSG00000106477:129441016-131441016
chr7:129949759-129949910	7	129949760	129949910	ENSG00000106484	protein_coding	ENST00000223215	130492085	542250.000000	proximity ENSG00000106484:129492085-131492085
chr7:129949759-129949910	7	129949760	129949910	ENSG00000128510	protein_coding	ENST00000222482	130293161	343326.000000	proximity ENSG00000128510:129293161-131293161
chr7:129949759-129949910	7	129949760	129949910	ENSG00000128578	protein_coding	ENST00000249344	129434432	515403.000000	proximity ENSG00000128578:128434432-130434432
chr7:129949759-129949910	7	129949760	129949910	ENSG00000128602	protein_coding	ENST00000925241	129188511	761324.000000	proximity ENSG00000128602:128188511-130188511
chr7:129949759-129949910	7	129949760	129949910	ENSG00000128607	protein_coding	ENST00000335420	130070534	120699.000000	proximity ENSG00000128607:129070534-131070534
chr7:129949759-129949910	7	129949760	129949910	ENSG00000146842	protein_coding	ENST00000936282	130205413	255578.000000	proximity ENSG00000146842:129205413-131205413
chr7:129949759-129949910	7	129949760	129949910	ENSG00000158457	protein_coding	ENST00000486685	129144707	805128.000000	proximity ENSG00000158457:128144707-130144707
chr7:129949759-129949910	7	129949760	129949910	ENSG00000158467	protein_coding	ENST00000940558	129225029	724806.000000	proximity ENSG00000158467:128225029-130225029
chr7:129949759-129949910	7	129949760	129949910	ENSG00000158516	protein_coding	ENST00000222481	130266863	317028.000000	proximity ENSG00000158516:129266863-131266863
chr7:129949759-129949910	7	129949760	129949910	ENSG00000158525	protein_coding	ENST00000485477	130344847	395012.000000	proximity ENSG00000158525:129344847-131344847
chr7:129949759-129949910	7	129949760	129949910	ENSG00000158623	protein_coding	ENST00000425248	130668748	718913.000000	proximity ENSG00000158623:129668748-131668748
chr7:129949759-129949910	7	129949760	129949910	ENSG00000165120	protein_coding	ENST00000297819	130207860	258025.000000	proximity ENSG00000165120:129207860-131207860
chr7:129949759-129949910	7	129949760	129949910	ENSG00000186591	protein_coding	ENST00000355621	129952960	3125.000000	proximity ENSG00000186591:128952960-130952960
chr7:129949759-129949910	7	129949760	129949910	ENSG00000213265	protein_coding	ENST00000456951	130687432	737597.000000	proximity ENSG00000213265:129687432-131687432
chr7:129949759-129949910	7	129949760	129949910	ENSG00000240204	protein_coding	ENST00000462322	129502531	447304.000000	proximity ENSG00000240204:128502531-130502531
chr7:129949759-129949910	7	129949760	129949910	ENSG00000266265	protein_coding	ENST00000583337	130734207	784372.000000	proximity ENSG00000266265:129734207-131734207
chr7:129950099-129950250	7	129950100	129950250	ENSG00000064419	protein_coding	ENST00000862641	129055164	895011.000000	proximity ENSG00000064419:128055164-130055164
chr7:129950099-129950250	7	129950100	129950250	ENSG00000091704	protein_coding	ENST00000011292	130380494	430319.000000	proximity ENSG00000091704:129380494-131380494
chr7:129950099-129950250	7	129950100	129950250	ENSG00000091732	protein_coding	ENST00000934846	130051376	101201.000000	proximity ENSG00000091732:129051376-131051376
chr7:129950099-129950250	7	129950100	129950250	ENSG00000106459	protein_coding	ENST00000962515	129656449	293726.000000	proximity ENSG00000106459:128656449-130656449
chr7:129950099-129950250	7	129950100	129950250	ENSG00000106477	protein_coding	ENST00000223208	130441016	490841.000000	proximity ENSG00000106477:129441016-131441016
chr7:129950099-129950250	7	129950100	129950250	ENSG00000106484	protein_coding	ENST00000223215	130492085	541910.000000	proximity ENSG00000106484:129492085-131492085
chr7:129950099-129950250	7	129950100	129950250	ENSG00000128510	protein_coding	ENST00000222482	130293161	342986.000000	proximity ENSG00000128510:129293161-131293161
chr7:129950099-129950250	7	129950100	129950250	ENSG00000128578	protein_coding	ENST00000249344	129434432	515743.000000	proximity ENSG00000128578:128434432-130434432
chr7:129950099-129950250	7	129950100	129950250	ENSG00000128602	protein_coding	ENST00000925241	129188511	761664.000000	proximity ENSG00000128602:128188511-130188511
chr7:129950099-129950250	7	129950100	129950250	ENSG00000128607	protein_coding	ENST00000335420	130070534	120359.000000	proximity ENSG00000128607:129070534-131070534
chr7:129950099-129950250	7	129950100	129950250	ENSG00000146842	protein_coding	ENST00000936282	130205413	255238.000000	proximity ENSG00000146842:129205413-131205413
chr7:129950099-129950250	7	129950100	129950250	ENSG00000158457	protein_coding	ENST00000486685	129144707	805468.000000	proximity ENSG00000158457:128144707-130144707
chr7:129950099-129950250	7	129950100	129950250	ENSG00000158467	protein_coding	ENST00000940558	129225029	725146.000000	proximity ENSG00000158467:128225029-130225029
chr7:129950099-129950250	7	129950100	129950250	ENSG00000158516	protein_coding	ENST00000222481	130266863	316688.000000	proximity ENSG00000158516:129266863-131266863
chr7:129950099-129950250	7	129950100	129950250	ENSG00000158525	protein_coding	ENST00000485477	130344847	394672.000000	proximity ENSG00000158525:129344847-131344847
chr7:129950099-129950250	7	129950100	129950250	ENSG00000158623	protein_coding	ENST00000425248	130668748	718573.000000	proximity ENSG00000158623:129668748-131668748
chr7:129950099-129950250	7	129950100	129950250	ENSG00000165120	protein_coding	ENST00000297819	130207860	257685.000000	proximity ENSG00000165120:129207860-131207860
chr7:129950099-129950250	7	129950100	129950250	ENSG00000186591	protein_coding	ENST00000355621	129952960	2785.000000	proximity ENSG00000186591:128952960-130952960
chr7:129950099-129950250	7	129950100	129950250	ENSG00000213265	protein_coding	ENST00000456951	130687432	737257.000000	proximity ENSG00000213265:129687432-131687432
chr7:129950099-129950250	7	129950100	129950250	ENSG00000240204	protein_coding	ENST00000462322	129502531	447644.000000	proximity ENSG00000240204:128502531-130502531
chr7:129950099-129950250	7	129950100	129950250	ENSG00000266265	protein_coding	ENST00000583337	130734207	784032.000000	proximity ENSG00000266265:129734207-131734207
chr7:129950399-129950550	7	129950400	129950550	ENSG00000064419	protein_coding	ENST00000862641	129055164	895311.000000	proximity ENSG00000064419:128055164-130055164
chr7:129950399-129950550	7	129950400	129950550	ENSG00000091704	protein_coding	ENST00000011292	130380494	430019.000000	proximity ENSG00000091704:129380494-131380494
chr7:129950399-129950550	7	129950400	129950550	ENSG00000091732	protein_coding	ENST00000934846	130051376	100901.000000	proximity ENSG00000091732:129051376-131051376
chr7:129950399-129950550	7	129950400	129950550	ENSG00000106459	protein_coding	ENST00000962515	129656449	294026.000000	proximity ENSG00000106459:128656449-130656449
chr7:129950399-129950550	7	129950400	129950550	ENSG00000106477	protein_coding	ENST00000223208	130441016	490541.000000	proximity ENSG00000106477:129441016-131441016
chr7:129950399-129950550	7	129950400	129950550	ENSG00000106484	protein_coding	ENST00000223215	130492085	541610.000000	proximity ENSG00000106484:129492085-131492085
chr7:129950399-129950550	7	129950400	129950550	ENSG00000128510	protein_coding	ENST00000222482	130293161	342686.000000	proximity ENSG00000128510:129293161-131293161
chr7:129950399-129950550	7	129950400	129950550	ENSG00000128578	protein_coding	ENST00000249344	129434432	516043.000000	proximity ENSG00000128578:128434432-130434432
chr7:129950399-129950550	7	129950400	129950550	ENSG00000128602	protein_coding	ENST00000925241	129188511	761964.000000	proximity ENSG00000128602:128188511-130188511
chr7:129950399-129950550	7	129950400	129950550	ENSG00000128607	protein_coding	ENST00000335420	130070534	120059.000000	proximity ENSG00000128607:129070534-131070534
chr7:129950399-129950550	7	129950400	129950550	ENSG00000146842	protein_coding	ENST00000936282	130205413	254938.000000	proximity ENSG00000146842:129205413-131205413
chr7:129950399-129950550	7	129950400	129950550	ENSG00000158457	protein_coding	ENST00000486685	129144707	805768.000000	proximity ENSG00000158457:128144707-130144707
chr7:129950399-129950550	7	129950400	129950550	ENSG00000158467	protein_coding	ENST00000940558	129225029	725446.000000	proximity ENSG00000158467:128225029-130225029
chr7:129950399-129950550	7	129950400	129950550	ENSG00000158516	protein_coding	ENST00000222481	130266863	316388.000000	proximity ENSG00000158516:129266863-131266863
chr7:129950399-129950550	7	129950400	129950550	ENSG00000158525	protein_coding	ENST00000485477	130344847	394372.000000	proximity ENSG00000158525:129344847-131344847
chr7:129950399-129950550	7	129950400	129950550	ENSG00000158623	protein_coding	ENST00000425248	130668748	718273.000000	proximity ENSG00000158623:129668748-131668748
chr7:129950399-129950550	7	129950400	129950550	ENSG00000165120	protein_coding	ENST00000297819	130207860	257385.000000	proximity ENSG00000165120:129207860-131207860
chr7:129950399-129950550	7	129950400	129950550	ENSG00000186591	protein_coding	ENST00000355621	129952960	2485.000000	proximity ENSG00000186591:128952960-130952960
chr7:129950399-129950550	7	129950400	129950550	ENSG00000213265	protein_coding	ENST00000456951	130687432	736957.000000	proximity ENSG00000213265:129687432-131687432
chr7:129950399-129950550	7	129950400	129950550	ENSG00000240204	protein_coding	ENST00000462322	129502531	447944.000000	proximity ENSG00000240204:128502531-130502531
chr7:129950399-129950550	7	129950400	129950550	ENSG00000266265	protein_coding	ENST00000583337	130734207	783732.000000	proximity ENSG00000266265:129734207-131734207
chr7:129950699-129950850	7	129950700	129950850	ENSG00000064419	protein_coding	ENST00000862641	129055164	895611.000000	proximity ENSG00000064419:128055164-130055164
chr7:129950699-129950850	7	129950700	129950850	ENSG00000091704	protein_coding	ENST00000011292	130380494	429719.000000	proximity ENSG00000091704:129380494-131380494
chr7:129950699-129950850	7	129950700	129950850	ENSG00000091732	protein_coding	ENST00000934846	130051376	100601.000000	proximity ENSG00000091732:129051376-131051376
chr7:129950699-129950850	7	129950700	129950850	ENSG00000106459	protein_coding	ENST00000962515	129656449	294326.000000	proximity ENSG00000106459:128656449-130656449
chr7:129950699-129950850	7	129950700	129950850	ENSG00000106477	protein_coding	ENST00000223208	130441016	490241.000000	proximity ENSG00000106477:129441016-131441016
chr7:129950699-129950850	7	129950700	129950850	ENSG00000106484	protein_coding	ENST00000223215	130492085	541310.000000	proximity ENSG00000106484:129492085-131492085
chr7:129950699-129950850	7	129950700	129950850	ENSG00000128510	protein_coding	ENST00000222482	130293161	342386.000000	proximity ENSG00000128510:129293161-131293161
chr7:129950699-129950850	7	129950700	129950850	ENSG00000128578	protein_coding	ENST00000249344	129434432	516343.000000	proximity ENSG00000128578:128434432-130434432
chr7:129950699-129950850	7	129950700	129950850	ENSG00000128602	protein_coding	ENST00000925241	129188511	762264.000000	proximity ENSG00000128602:128188511-130188511
chr7:129950699-129950850	7	129950700	129950850	ENSG00000128607	protein_coding	ENST00000335420	130070534	119759.000000	proximity ENSG00000128607:129070534-131070534
chr7:129950699-129950850	7	129950700	129950850	ENSG00000146842	protein_coding	ENST00000936282	130205413	254638.000000	proximity ENSG00000146842:129205413-131205413
chr7:129950699-129950850	7	129950700	129950850	ENSG00000158457	protein_coding	ENST00000486685	129144707	806068.000000	proximity ENSG00000158457:128144707-130144707
chr7:129950699-129950850	7	129950700	129950850	ENSG00000158467	protein_coding	ENST00000940558	129225029	725746.000000	proximity ENSG00000158467:128225029-130225029
chr7:129950699-129950850	7	129950700	129950850	ENSG00000158516	protein_coding	ENST00000222481	130266863	316088.000000	proximity ENSG00000158516:129266863-131266863
chr7:129950699-129950850	7	129950700	129950850	ENSG00000158525	protein_coding	ENST00000485477	130344847	394072.000000	proximity ENSG00000158525:129344847-131344847
chr7:129950699-129950850	7	129950700	129950850	ENSG00000158623	protein_coding	ENST00000425248	130668748	717973.000000	proximity ENSG00000158623:129668748-131668748
chr7:129950699-129950850	7	129950700	129950850	ENSG00000165120	protein_coding	ENST00000297819	130207860	257085.000000	proximity ENSG00000165120:129207860-131207860
chr7:129950699-129950850	7	129950700	129950850	ENSG00000186591	protein_coding	ENST00000355621	129952960	2185.000000	proximity ENSG00000186591:128952960-130952960
chr7:129950699-129950850	7	129950700	129950850	ENSG00000213265	protein_coding	ENST00000456951	130687432	736657.000000	proximity ENSG00000213265:129687432-131687432
chr7:129950699-129950850	7	129950700	129950850	ENSG00000240204	protein_coding	ENST00000462322	129502531	448244.000000	proximity ENSG00000240204:128502531-130502531
chr7:129950699-129950850	7	129950700	129950850	ENSG00000266265	protein_coding	ENST00000583337	130734207	783432.000000	proximity ENSG00000266265:129734207-131734207
chr7:129950879-129951030	7	129950880	129951030	ENSG00000064419	protein_coding	ENST00000862641	129055164	895791.000000	proximity ENSG00000064419:128055164-130055164
chr7:129950879-129951030	7	129950880	129951030	ENSG00000091704	protein_coding	ENST00000011292	130380494	429539.000000	proximity ENSG00000091704:129380494-131380494
chr7:129950879-129951030	7	129950880	129951030	ENSG00000091732	protein_coding	ENST00000934846	130051376	100421.000000	proximity ENSG00000091732:129051376-131051376
chr7:129950879-129951030	7	129950880	129951030	ENSG00000106459	protein_coding	ENST00000962515	129656449	294506.000000	proximity ENSG00000106459:128656449-130656449
chr7:129950879-129951030	7	129950880	129951030	ENSG00000106477	protein_coding	ENST00000223208	130441016	490061.000000	proximity ENSG00000106477:129441016-131441016
chr7:129950879-129951030	7	129950880	129951030	ENSG00000106484	protein_coding	ENST00000223215	130492085	541130.000000	proximity ENSG00000106484:129492085-131492085
chr7:129950879-129951030	7	129950880	129951030	ENSG00000128510	protein_coding	ENST00000222482	130293161	342206.000000	proximity ENSG00000128510:129293161-131293161
chr7:129950879-129951030	7	129950880	129951030	ENSG00000128578	protein_coding	ENST00000249344	129434432	516523.000000	proximity ENSG00000128578:128434432-130434432
chr7:129950879-129951030	7	129950880	129951030	ENSG00000128602	protein_coding	ENST00000925241	129188511	762444.000000	proximity ENSG00000128602:128188511-130188511
chr7:129950879-129951030	7	129950880	129951030	ENSG00000128607	protein_coding	ENST00000335420	130070534	119579.000000	proximity ENSG00000128607:129070534-131070534
chr7:129950879-129951030	7	129950880	129951030	ENSG00000146842	protein_coding	ENST00000936282	130205413	254458.000000	proximity ENSG00000146842:129205413-131205413
chr7:129950879-129951030	7	129950880	129951030	ENSG00000158457	protein_coding	ENST00000486685	129144707	806248.000000	proximity ENSG00000158457:128144707-130144707
chr7:129950879-129951030	7	129950880	129951030	ENSG00000158467	protein_coding	ENST00000940558	129225029	725926.000000	proximity ENSG00000158467:128225029-130225029
chr7:129950879-129951030	7	129950880	129951030	ENSG00000158516	protein_coding	ENST00000222481	130266863	315908.000000	proximity ENSG00000158516:129266863-131266863
chr7:129950879-129951030	7	129950880	129951030	ENSG00000158525	protein_coding	ENST00000485477	130344847	393892.000000	proximity ENSG00000158525:129344847-131344847
chr7:129950879-129951030	7	129950880	129951030	ENSG00000158623	protein_coding	ENST00000425248	130668748	717793.000000	proximity ENSG00000158623:129668748-131668748
chr7:129950879-129951030	7	129950880	129951030	ENSG00000165120	protein_coding	ENST00000297819	130207860	256905.000000	proximity ENSG00000165120:129207860-131207860
chr7:129950879-129951030	7	129950880	129951030	ENSG00000186591	protein_coding	ENST00000355621	129952960	2005.000000	proximity ENSG00000186591:128952960-130952960
chr7:129950879-129951030	7	129950880	129951030	ENSG00000213265	protein_coding	ENST00000456951	130687432	736477.000000	proximity ENSG00000213265:129687432-131687432
chr7:129950879-129951030	7	129950880	129951030	ENSG00000240204	protein_coding	ENST00000462322	129502531	448424.000000	proximity ENSG00000240204:128502531-130502531
chr7:129950879-129951030	7	129950880	129951030	ENSG00000266265	protein_coding	ENST00000583337	130734207	783252.000000	proximity ENSG00000266265:129734207-131734207
chr7:129952524-129952675	7	129952525	129952675	ENSG00000064419	protein_coding	ENST00000862641	129055164	897436.000000	proximity ENSG00000064419:128055164-130055164
chr7:129952524-129952675	7	129952525	129952675	ENSG00000091704	protein_coding	ENST00000011292	130380494	427894.000000	proximity ENSG00000091704:129380494-131380494
chr7:129952524-129952675	7	129952525	129952675	ENSG00000091732	protein_coding	ENST00000934846	130051376	98776.000000	proximity ENSG00000091732:129051376-131051376
chr7:129952524-129952675	7	129952525	129952675	ENSG00000106459	protein_coding	ENST00000962515	129656449	296151.000000	proximity ENSG00000106459:128656449-130656449
chr7:129952524-129952675	7	129952525	129952675	ENSG00000106477	protein_coding	ENST00000223208	130441016	488416.000000	proximity ENSG00000106477:129441016-131441016
chr7:129952524-129952675	7	129952525	129952675	ENSG00000106484	protein_coding	ENST00000223215	130492085	539485.000000	proximity ENSG00000106484:129492085-131492085
chr7:129952524-129952675	7	129952525	129952675	ENSG00000128510	protein_coding	ENST00000222482	130293161	340561.000000	proximity ENSG00000128510:129293161-131293161
chr7:129952524-129952675	7	129952525	129952675	ENSG00000128578	protein_coding	ENST00000249344	129434432	518168.000000	proximity ENSG00000128578:128434432-130434432
chr7:129952524-129952675	7	129952525	129952675	ENSG00000128602	protein_coding	ENST00000925241	129188511	764089.000000	proximity ENSG00000128602:128188511-130188511
chr7:129952524-129952675	7	129952525	129952675	ENSG00000128607	protein_coding	ENST00000335420	130070534	117934.000000	proximity ENSG00000128607:129070534-131070534
chr7:129952524-129952675	7	129952525	129952675	ENSG00000146842	protein_coding	ENST00000936282	130205413	252813.000000	proximity ENSG00000146842:129205413-131205413
chr7:129952524-129952675	7	129952525	129952675	ENSG00000158457	protein_coding	ENST00000486685	129144707	807893.000000	proximity ENSG00000158457:128144707-130144707
chr7:129952524-129952675	7	129952525	129952675	ENSG00000158467	protein_coding	ENST00000940558	129225029	727571.000000	proximity ENSG00000158467:128225029-130225029
chr7:129952524-129952675	7	129952525	129952675	ENSG00000158516	protein_coding	ENST00000222481	130266863	314263.000000	proximity ENSG00000158516:129266863-131266863
chr7:129952524-129952675	7	129952525	129952675	ENSG00000158525	protein_coding	ENST00000485477	130344847	392247.000000	proximity ENSG00000158525:129344847-131344847
chr7:129952524-129952675	7	129952525	129952675	ENSG00000158623	protein_coding	ENST00000425248	130668748	716148.000000	proximity ENSG00000158623:129668748-131668748
chr7:129952524-129952675	7	129952525	129952675	ENSG00000165120	protein_coding	ENST00000297819	130207860	255260.000000	proximity ENSG00000165120:129207860-131207860
chr7:129952524-129952675	7	129952525	129952675	ENSG00000186591	protein_coding	ENST00000355621	129952960	360.000000	proximity ENSG00000186591:128952960-130952960
chr7:129952524-129952675	7	129952525	129952675	ENSG00000213265	protein_coding	ENST00000456951	130687432	734832.000000	proximity ENSG00000213265:129687432-131687432
chr7:129952524-129952675	7	129952525	129952675	ENSG00000240204	protein_coding	ENST00000462322	129502531	450069.000000	proximity ENSG00000240204:128502531-130502531
chr7:129952524-129952675	7	129952525	129952675	ENSG00000266265	protein_coding	ENST00000583337	130734207	781607.000000	proximity ENSG00000266265:129734207-131734207
chr7:129952684-129952835	7	129952685	129952835	ENSG00000064419	protein_coding	ENST00000862641	129055164	897596.000000	proximity ENSG00000064419:128055164-130055164
chr7:129952684-129952835	7	129952685	129952835	ENSG00000091704	protein_coding	ENST00000011292	130380494	427734.000000	proximity ENSG00000091704:129380494-131380494
chr7:129952684-129952835	7	129952685	129952835	ENSG00000091732	protein_coding	ENST00000934846	130051376	98616.000000	proximity ENSG00000091732:129051376-131051376
chr7:129952684-129952835	7	129952685	129952835	ENSG00000106459	protein_coding	ENST00000962515	129656449	296311.000000	proximity ENSG00000106459:128656449-130656449
chr7:129952684-129952835	7	129952685	129952835	ENSG00000106477	protein_coding	ENST00000223208	130441016	488256.000000	proximity ENSG00000106477:129441016-131441016
chr7:129952684-129952835	7	129952685	129952835	ENSG00000106484	protein_coding	ENST00000223215	130492085	539325.000000	proximity ENSG00000106484:129492085-131492085
chr7:129952684-129952835	7	129952685	129952835	ENSG00000128510	protein_coding	ENST00000222482	130293161	340401.000000	proximity ENSG00000128510:129293161-131293161
chr7:129952684-129952835	7	129952685	129952835	ENSG00000128578	protein_coding	ENST00000249344	129434432	518328.000000	proximity ENSG00000128578:128434432-130434432
chr7:129952684-129952835	7	129952685	129952835	ENSG00000128602	protein_coding	ENST00000925241	129188511	764249.000000	proximity ENSG00000128602:128188511-130188511
chr7:129952684-129952835	7	129952685	129952835	ENSG00000128607	protein_coding	ENST00000335420	130070534	117774.000000	proximity ENSG00000128607:129070534-131070534
chr7:129952684-129952835	7	129952685	129952835	ENSG00000146842	protein_coding	ENST00000936282	130205413	252653.000000	proximity ENSG00000146842:129205413-131205413
chr7:129952684-129952835	7	129952685	129952835	ENSG00000158457	protein_coding	ENST00000486685	129144707	808053.000000	proximity ENSG00000158457:128144707-130144707
chr7:129952684-129952835	7	129952685	129952835	ENSG00000158467	protein_coding	ENST00000940558	129225029	727731.000000	proximity ENSG00000158467:128225029-130225029
chr7:129952684-129952835	7	129952685	129952835	ENSG00000158516	protein_coding	ENST00000222481	130266863	314103.000000	proximity ENSG00000158516:129266863-131266863
chr7:129952684-129952835	7	129952685	129952835	ENSG00000158525	protein_coding	ENST00000485477	130344847	392087.000000	proximity ENSG00000158525:129344847-131344847
chr7:129952684-129952835	7	129952685	129952835	ENSG00000158623	protein_coding	ENST00000425248	130668748	715988.000000	proximity ENSG00000158623:129668748-131668748
chr7:129952684-129952835	7	129952685	129952835	ENSG00000165120	protein_coding	ENST00000297819	130207860	255100.000000	proximity ENSG00000165120:129207860-131207860
chr7:129952684-129952835	7	129952685	129952835	ENSG00000186591	protein_coding	ENST00000355621	129952960	200.000000	proximity ENSG00000186591:128952960-130952960
chr7:129952684-129952835	7	129952685	129952835	ENSG00000213265	protein_coding	ENST00000456951	130687432	734672.000000	proximity ENSG00000213265:129687432-131687432
chr7:129952684-129952835	7	129952685	129952835	ENSG00000240204	protein_coding	ENST00000462322	129502531	450229.000000	proximity ENSG00000240204:128502531-130502531
chr7:129952684-129952835	7	129952685	129952835	ENSG00000266265	protein_coding	ENST00000583337	130734207	781447.000000	proximity ENSG00000266265:129734207-131734207
chr7:129955699-129955850	7	129955700	129955850	ENSG00000064419	protein_coding	ENST00000862641	129055164	900611.000000	proximity ENSG00000064419:128055164-130055164
chr7:129955699-129955850	7	129955700	129955850	ENSG00000091704	protein_coding	ENST00000011292	130380494	424719.000000	proximity ENSG00000091704:129380494-131380494
chr7:129955699-129955850	7	129955700	129955850	ENSG00000091732	protein_coding	ENST00000934846	130051376	95601.000000	proximity ENSG00000091732:129051376-131051376
chr7:129955699-129955850	7	129955700	129955850	ENSG00000106459	protein_coding	ENST00000962515	129656449	299326.000000	proximity ENSG00000106459:128656449-130656449
chr7:129955699-129955850	7	129955700	129955850	ENSG00000106477	protein_coding	ENST00000223208	130441016	485241.000000	proximity ENSG00000106477:129441016-131441016
chr7:129955699-129955850	7	129955700	129955850	ENSG00000106484	protein_coding	ENST00000223215	130492085	536310.000000	proximity ENSG00000106484:129492085-131492085
chr7:129955699-129955850	7	129955700	129955850	ENSG00000128510	protein_coding	ENST00000222482	130293161	337386.000000	proximity ENSG00000128510:129293161-131293161
chr7:129955699-129955850	7	129955700	129955850	ENSG00000128578	protein_coding	ENST00000249344	129434432	521343.000000	proximity ENSG00000128578:128434432-130434432
chr7:129955699-129955850	7	129955700	129955850	ENSG00000128602	protein_coding	ENST00000925241	129188511	767264.000000	proximity ENSG00000128602:128188511-130188511
chr7:129955699-129955850	7	129955700	129955850	ENSG00000128607	protein_coding	ENST00000335420	130070534	114759.000000	proximity ENSG00000128607:129070534-131070534
chr7:129955699-129955850	7	129955700	129955850	ENSG00000146842	protein_coding	ENST00000936282	130205413	249638.000000	proximity ENSG00000146842:129205413-131205413
chr7:129955699-129955850	7	129955700	129955850	ENSG00000158457	protein_coding	ENST00000486685	129144707	811068.000000	proximity ENSG00000158457:128144707-130144707
chr7:129955699-129955850	7	129955700	129955850	ENSG00000158467	protein_coding	ENST00000940558	129225029	730746.000000	proximity ENSG00000158467:128225029-130225029
chr7:129955699-129955850	7	129955700	129955850	ENSG00000158516	protein_coding	ENST00000222481	130266863	311088.000000	proximity ENSG00000158516:129266863-131266863
chr7:129955699-129955850	7	129955700	129955850	ENSG00000158525	protein_coding	ENST00000485477	130344847	389072.000000	proximity ENSG00000158525:129344847-131344847
chr7:129955699-129955850	7	129955700	129955850	ENSG00000158623	protein_coding	ENST00000425248	130668748	712973.000000	proximity ENSG00000158623:129668748-131668748
chr7:129955699-129955850	7	129955700	129955850	ENSG00000165120	protein_coding	ENST00000297819	130207860	252085.000000	proximity ENSG00000165120:129207860-131207860
chr7:129955699-129955850	7	129955700	129955850	ENSG00000186591	protein_coding	ENST00000355621	129952960	2815.000000	proximity ENSG00000186591:128952960-130952960
chr7:129955699-129955850	7	129955700	129955850	ENSG00000213265	protein_coding	ENST00000456951	130687432	731657.000000	proximity ENSG00000213265:129687432-131687432
chr7:129955699-129955850	7	129955700	129955850	ENSG00000240204	protein_coding	ENST00000462322	129502531	453244.000000	proximity ENSG00000240204:128502531-130502531
chr7:129955699-129955850	7	129955700	129955850	ENSG00000266265	protein_coding	ENST00000583337	130734207	778432.000000	proximity ENSG00000266265:129734207-131734207
chr7:129958579-129958730	7	129958580	129958730	ENSG00000064419	protein_coding	ENST00000862641	129055164	903491.000000	proximity ENSG00000064419:128055164-130055164
chr7:129958579-129958730	7	129958580	129958730	ENSG00000091704	protein_coding	ENST00000011292	130380494	421839.000000	proximity ENSG00000091704:129380494-131380494
chr7:129958579-129958730	7	129958580	129958730	ENSG00000091732	protein_coding	ENST00000934846	130051376	92721.000000	proximity ENSG00000091732:129051376-131051376
chr7:129958579-129958730	7	129958580	129958730	ENSG00000106459	protein_coding	ENST00000962515	129656449	302206.000000	proximity ENSG00000106459:128656449-130656449
chr7:129958579-129958730	7	129958580	129958730	ENSG00000106477	protein_coding	ENST00000223208	130441016	482361.000000	proximity ENSG00000106477:129441016-131441016
chr7:129958579-129958730	7	129958580	129958730	ENSG00000106484	protein_coding	ENST00000223215	130492085	533430.000000	proximity ENSG00000106484:129492085-131492085
chr7:129958579-129958730	7	129958580	129958730	ENSG00000128510	protein_coding	ENST00000222482	130293161	334506.000000	proximity ENSG00000128510:129293161-131293161
chr7:129958579-129958730	7	129958580	129958730	ENSG00000128578	protein_coding	ENST00000249344	129434432	524223.000000	proximity ENSG00000128578:128434432-130434432
chr7:129958579-129958730	7	129958580	129958730	ENSG00000128602	protein_coding	ENST00000925241	129188511	770144.000000	proximity ENSG00000128602:128188511-130188511
chr7:129958579-129958730	7	129958580	129958730	ENSG00000128607	protein_coding	ENST00000335420	130070534	111879.000000	proximity ENSG00000128607:129070534-131070534
chr7:129958579-129958730	7	129958580	129958730	ENSG00000146842	protein_coding	ENST00000936282	130205413	246758.000000	proximity ENSG00000146842:129205413-131205413
chr7:129958579-129958730	7	129958580	129958730	ENSG00000158457	protein_coding	ENST00000486685	129144707	813948.000000	proximity ENSG00000158457:128144707-130144707
chr7:129958579-129958730	7	129958580	129958730	ENSG00000158467	protein_coding	ENST00000940558	129225029	733626.000000	proximity ENSG00000158467:128225029-130225029
chr7:129958579-129958730	7	129958580	129958730	ENSG00000158516	protein_coding	ENST00000222481	130266863	308208.000000	proximity ENSG00000158516:129266863-131266863
chr7:129958579-129958730	7	129958580	129958730	ENSG00000158525	protein_coding	ENST00000485477	130344847	386192.000000	proximity ENSG00000158525:129344847-131344847
chr7:129958579-129958730	7	129958580	129958730	ENSG00000158623	protein_coding	ENST00000425248	130668748	710093.000000	proximity ENSG00000158623:129668748-131668748
chr7:129958579-129958730	7	129958580	129958730	ENSG00000165120	protein_coding	ENST00000297819	130207860	249205.000000	proximity ENSG00000165120:129207860-131207860
chr7:129958579-129958730	7	129958580	129958730	ENSG00000186591	protein_coding	ENST00000355621	129952960	5695.000000	proximity ENSG00000186591:128952960-130952960
chr7:129958579-129958730	7	129958580	129958730	ENSG00000213265	protein_coding	ENST00000456951	130687432	728777.000000	proximity ENSG00000213265:129687432-131687432
chr7:129958579-129958730	7	129958580	129958730	ENSG00000240204	protein_coding	ENST00000462322	129502531	456124.000000	proximity ENSG00000240204:128502531-130502531
chr7:129958579-129958730	7	129958580	129958730	ENSG00000266265	protein_coding	ENST00000583337	130734207	775552.000000	proximity ENSG00000266265:129734207-131734207
chr7:129958759-129958910	7	129958760	129958910	ENSG00000064419	protein_coding	ENST00000862641	129055164	903671.000000	proximity ENSG00000064419:128055164-130055164
chr7:129958759-129958910	7	129958760	129958910	ENSG00000091704	protein_coding	ENST00000011292	130380494	421659.000000	proximity ENSG00000091704:129380494-131380494
chr7:129958759-129958910	7	129958760	129958910	ENSG00000091732	protein_coding	ENST00000934846	130051376	92541.000000	proximity ENSG00000091732:129051376-131051376
chr7:129958759-129958910	7	129958760	129958910	ENSG00000106459	protein_coding	ENST00000962515	129656449	302386.000000	proximity ENSG00000106459:128656449-130656449
chr7:129958759-129958910	7	129958760	129958910	ENSG00000106477	protein_coding	ENST00000223208	130441016	482181.000000	proximity ENSG00000106477:129441016-131441016
chr7:129958759-129958910	7	129958760	129958910	ENSG00000106484	protein_coding	ENST00000223215	130492085	533250.000000	proximity ENSG00000106484:129492085-131492085
chr7:129958759-129958910	7	129958760	129958910	ENSG00000128510	protein_coding	ENST00000222482	130293161	334326.000000	proximity ENSG00000128510:129293161-131293161
chr7:129958759-129958910	7	129958760	129958910	ENSG00000128578	protein_coding	ENST00000249344	129434432	524403.000000	proximity ENSG00000128578:128434432-130434432
chr7:129958759-129958910	7	129958760	129958910	ENSG00000128602	protein_coding	ENST00000925241	129188511	770324.000000	proximity ENSG00000128602:128188511-130188511
chr7:129958759-129958910	7	129958760	129958910	ENSG00000128607	protein_coding	ENST00000335420	130070534	111699.000000	proximity ENSG00000128607:129070534-131070534
chr7:129958759-129958910	7	129958760	129958910	ENSG00000146842	protein_coding	ENST00000936282	130205413	246578.000000	proximity ENSG00000146842:129205413-131205413
chr7:129958759-129958910	7	129958760	129958910	ENSG00000158457	protein_coding	ENST00000486685	129144707	814128.000000	proximity ENSG00000158457:128144707-130144707
chr7:129958759-129958910	7	129958760	129958910	ENSG00000158467	protein_coding	ENST00000940558	129225029	733806.000000	proximity ENSG00000158467:128225029-130225029
chr7:129958759-129958910	7	129958760	129958910	ENSG00000158516	protein_coding	ENST00000222481	130266863	308028.000000	proximity ENSG00000158516:129266863-131266863
chr7:129958759-129958910	7	129958760	129958910	ENSG00000158525	protein_coding	ENST00000485477	130344847	386012.000000	proximity ENSG00000158525:129344847-131344847
chr7:129958759-129958910	7	129958760	129958910	ENSG00000158623	protein_coding	ENST00000425248	130668748	709913.000000	proximity ENSG00000158623:129668748-131668748
chr7:129958759-129958910	7	129958760	129958910	ENSG00000165120	protein_coding	ENST00000297819	130207860	249025.000000	proximity ENSG00000165120:129207860-131207860
chr7:129958759-129958910	7	129958760	129958910	ENSG00000186591	protein_coding	ENST00000355621	129952960	5875.000000	proximity ENSG00000186591:128952960-130952960
chr7:129958759-129958910	7	129958760	129958910	ENSG00000213265	protein_coding	ENST00000456951	130687432	728597.000000	proximity ENSG00000213265:129687432-131687432
chr7:129958759-129958910	7	129958760	129958910	ENSG00000240204	protein_coding	ENST00000462322	129502531	456304.000000	proximity ENSG00000240204:128502531-130502531
chr7:129958759-129958910	7	129958760	129958910	ENSG00000266265	protein_coding	ENST00000583337	130734207	775372.000000	proximity ENSG00000266265:129734207-131734207
chr7:129958924-129959075	7	129958925	129959075	ENSG00000064419	protein_coding	ENST00000862641	129055164	903836.000000	proximity ENSG00000064419:128055164-130055164
chr7:129958924-129959075	7	129958925	129959075	ENSG00000091704	protein_coding	ENST00000011292	130380494	421494.000000	proximity ENSG00000091704:129380494-131380494
chr7:129958924-129959075	7	129958925	129959075	ENSG00000091732	protein_coding	ENST00000934846	130051376	92376.000000	proximity ENSG00000091732:129051376-131051376
chr7:129958924-129959075	7	129958925	129959075	ENSG00000106459	protein_coding	ENST00000962515	129656449	302551.000000	proximity ENSG00000106459:128656449-130656449
chr7:129958924-129959075	7	129958925	129959075	ENSG00000106477	protein_coding	ENST00000223208	130441016	482016.000000	proximity ENSG00000106477:129441016-131441016
chr7:129958924-129959075	7	129958925	129959075	ENSG00000106484	protein_coding	ENST00000223215	130492085	533085.000000	proximity ENSG00000106484:129492085-131492085
chr7:129958924-129959075	7	129958925	129959075	ENSG00000128510	protein_coding	ENST00000222482	130293161	334161.000000	proximity ENSG00000128510:129293161-131293161
chr7:129958924-129959075	7	129958925	129959075	ENSG00000128578	protein_coding	ENST00000249344	129434432	524568.000000	proximity ENSG00000128578:128434432-130434432
chr7:129958924-129959075	7	129958925	129959075	ENSG00000128602	protein_coding	ENST00000925241	129188511	770489.000000	proximity ENSG00000128602:128188511-130188511
chr7:129958924-129959075	7	129958925	129959075	ENSG00000128607	protein_coding	ENST00000335420	130070534	111534.000000	proximity ENSG00000128607:129070534-131070534
chr7:129958924-129959075	7	129958925	129959075	ENSG00000146842	protein_coding	ENST00000936282	130205413	246413.000000	proximity ENSG00000146842:129205413-131205413
chr7:129958924-129959075	7	129958925	129959075	ENSG00000158457	protein_coding	ENST00000486685	129144707	814293.000000	proximity ENSG00000158457:128144707-130144707
chr7:129958924-129959075	7	129958925	129959075	ENSG00000158467	protein_coding	ENST00000940558	129225029	733971.000000	proximity ENSG00000158467:128225029-130225029
chr7:129958924-129959075	7	129958925	129959075	ENSG00000158516	protein_coding	ENST00000222481	130266863	307863.000000	proximity ENSG00000158516:129266863-131266863
chr7:129958924-129959075	7	129958925	129959075	ENSG00000158525	protein_coding	ENST00000485477	130344847	385847.000000	proximity ENSG00000158525:129344847-131344847
chr7:129958924-129959075	7	129958925	129959075	ENSG00000158623	protein_coding	ENST00000425248	130668748	709748.000000	proximity ENSG00000158623:129668748-131668748
chr7:129958924-129959075	7	129958925	129959075	ENSG00000165120	protein_coding	ENST00000297819	130207860	248860.000000	proximity ENSG00000165120:129207860-131207860
chr7:129958924-129959075	7	129958925	129959075	ENSG00000186591	protein_coding	ENST00000355621	129952960	6040.000000	proximity ENSG00000186591:128952960-130952960
chr7:129958924-129959075	7	129958925	129959075	ENSG00000213265	protein_coding	ENST00000456951	130687432	728432.000000	proximity ENSG00000213265:129687432-131687432
chr7:129958924-129959075	7	129958925	129959075	ENSG00000240204	protein_coding	ENST00000462322	129502531	456469.000000	proximity ENSG00000240204:128502531-130502531
chr7:129958924-129959075	7	129958925	129959075	ENSG00000266265	protein_coding	ENST00000583337	130734207	775207.000000	proximity ENSG00000266265:129734207-131734207
chr7:129959239-129959390	7	129959240	129959390	ENSG00000064419	protein_coding	ENST00000862641	129055164	904151.000000	proximity ENSG00000064419:128055164-130055164
chr7:129959239-129959390	7	129959240	129959390	ENSG00000091704	protein_coding	ENST00000011292	130380494	421179.000000	proximity ENSG00000091704:129380494-131380494
chr7:129959239-129959390	7	129959240	129959390	ENSG00000091732	protein_coding	ENST00000934846	130051376	92061.000000	proximity ENSG00000091732:129051376-131051376
chr7:129959239-129959390	7	129959240	129959390	ENSG00000106459	protein_coding	ENST00000962515	129656449	302866.000000	proximity ENSG00000106459:128656449-130656449
chr7:129959239-129959390	7	129959240	129959390	ENSG00000106477	protein_coding	ENST00000223208	130441016	481701.000000	proximity ENSG00000106477:129441016-131441016
chr7:129959239-129959390	7	129959240	129959390	ENSG00000106484	protein_coding	ENST00000223215	130492085	532770.000000	proximity ENSG00000106484:129492085-131492085
chr7:129959239-129959390	7	129959240	129959390	ENSG00000128510	protein_coding	ENST00000222482	130293161	333846.000000	proximity ENSG00000128510:129293161-131293161
chr7:129959239-129959390	7	129959240	129959390	ENSG00000128578	protein_coding	ENST00000249344	129434432	524883.000000	proximity ENSG00000128578:128434432-130434432
chr7:129959239-129959390	7	129959240	129959390	ENSG00000128602	protein_coding	ENST00000925241	129188511	770804.000000	proximity ENSG00000128602:128188511-130188511
chr7:129959239-129959390	7	129959240	129959390	ENSG00000128607	protein_coding	ENST00000335420	130070534	111219.000000	proximity ENSG00000128607:129070534-131070534
chr7:129959239-129959390	7	129959240	129959390	ENSG00000146842	protein_coding	ENST00000936282	130205413	246098.000000	proximity ENSG00000146842:129205413-131205413
chr7:129959239-129959390	7	129959240	129959390	ENSG00000158457	protein_coding	ENST00000486685	129144707	814608.000000	proximity ENSG00000158457:128144707-130144707
chr7:129959239-129959390	7	129959240	129959390	ENSG00000158467	protein_coding	ENST00000940558	129225029	734286.000000	proximity ENSG00000158467:128225029-130225029
chr7:129959239-129959390	7	129959240	129959390	ENSG00000158516	protein_coding	ENST00000222481	130266863	307548.000000	proximity ENSG00000158516:129266863-131266863
chr7:129959239-129959390	7	129959240	129959390	ENSG00000158525	protein_coding	ENST00000485477	130344847	385532.000000	proximity ENSG00000158525:129344847-131344847
chr7:129959239-129959390	7	129959240	129959390	ENSG00000158623	protein_coding	ENST00000425248	130668748	709433.000000	proximity ENSG00000158623:129668748-131668748
chr7:129959239-129959390	7	129959240	129959390	ENSG00000165120	protein_coding	ENST00000297819	130207860	248545.000000	proximity ENSG00000165120:129207860-131207860
chr7:129959239-129959390	7	129959240	129959390	ENSG00000186591	protein_coding	ENST00000355621	129952960	6355.000000	proximity ENSG00000186591:128952960-130952960
chr7:129959239-129959390	7	129959240	129959390	ENSG00000213265	protein_coding	ENST00000456951	130687432	728117.000000	proximity ENSG00000213265:129687432-131687432
chr7:129959239-129959390	7	129959240	129959390	ENSG00000240204	protein_coding	ENST00000462322	129502531	456784.000000	proximity ENSG00000240204:128502531-130502531
chr7:129959239-129959390	7	129959240	129959390	ENSG00000266265	protein_coding	ENST00000583337	130734207	774892.000000	proximity ENSG00000266265:129734207-131734207
chr7:129959519-129959670	7	129959520	129959670	ENSG00000064419	protein_coding	ENST00000862641	129055164	904431.000000	proximity ENSG00000064419:128055164-130055164
chr7:129959519-129959670	7	129959520	129959670	ENSG00000091704	protein_coding	ENST00000011292	130380494	420899.000000	proximity ENSG00000091704:129380494-131380494
chr7:129959519-129959670	7	129959520	129959670	ENSG00000091732	protein_coding	ENST00000934846	130051376	91781.000000	proximity ENSG00000091732:129051376-131051376
chr7:129959519-129959670	7	129959520	129959670	ENSG00000106459	protein_coding	ENST00000962515	129656449	303146.000000	proximity ENSG00000106459:128656449-130656449
chr7:129959519-129959670	7	129959520	129959670	ENSG00000106477	protein_coding	ENST00000223208	130441016	481421.000000	proximity ENSG00000106477:129441016-131441016
chr7:129959519-129959670	7	129959520	129959670	ENSG00000106484	protein_coding	ENST00000223215	130492085	532490.000000	proximity ENSG00000106484:129492085-131492085
chr7:129959519-129959670	7	129959520	129959670	ENSG00000128510	protein_coding	ENST00000222482	130293161	333566.000000	proximity ENSG00000128510:129293161-131293161
chr7:129959519-129959670	7	129959520	129959670	ENSG00000128578	protein_coding	ENST00000249344	129434432	525163.000000	proximity ENSG00000128578:128434432-130434432
chr7:129959519-129959670	7	129959520	129959670	ENSG00000128602	protein_coding	ENST00000925241	129188511	771084.000000	proximity ENSG00000128602:128188511-130188511
chr7:129959519-129959670	7	129959520	129959670	ENSG00000128607	protein_coding	ENST00000335420	130070534	110939.000000	proximity ENSG00000128607:129070534-131070534
chr7:129959519-129959670	7	129959520	129959670	ENSG00000146842	protein_coding	ENST00000936282	130205413	245818.000000	proximity ENSG00000146842:129205413-131205413
chr7:129959519-129959670	7	129959520	129959670	ENSG00000158457	protein_coding	ENST00000486685	129144707	814888.000000	proximity ENSG00000158457:128144707-130144707
chr7:129959519-129959670	7	129959520	129959670	ENSG00000158467	protein_coding	ENST00000940558	129225029	734566.000000	proximity ENSG00000158467:128225029-130225029
chr7:129959519-129959670	7	129959520	129959670	ENSG00000158516	protein_coding	ENST00000222481	130266863	307268.000000	proximity ENSG00000158516:129266863-131266863
chr7:129959519-129959670	7	129959520	129959670	ENSG00000158525	protein_coding	ENST00000485477	130344847	385252.000000	proximity ENSG00000158525:129344847-131344847
chr7:129959519-129959670	7	129959520	129959670	ENSG00000158623	protein_coding	ENST00000425248	130668748	709153.000000	proximity ENSG00000158623:129668748-131668748
chr7:129959519-129959670	7	129959520	129959670	ENSG00000165120	protein_coding	ENST00000297819	130207860	248265.000000	proximity ENSG00000165120:129207860-131207860
chr7:129959519-129959670	7	129959520	129959670	ENSG00000186591	protein_coding	ENST00000355621	129952960	6635.000000	proximity ENSG00000186591:128952960-130952960
chr7:129959519-129959670	7	129959520	129959670	ENSG00000213265	protein_coding	ENST00000456951	130687432	727837.000000	proximity ENSG00000213265:129687432-131687432
chr7:129959519-129959670	7	129959520	129959670	ENSG00000240204	protein_coding	ENST00000462322	129502531	457064.000000	proximity ENSG00000240204:128502531-130502531
chr7:129959519-129959670	7	129959520	129959670	ENSG00000266265	protein_coding	ENST00000583337	130734207	774612.000000	proximity ENSG00000266265:129734207-131734207
chr7:129959684-129959835	7	129959685	129959835	ENSG00000064419	protein_coding	ENST00000862641	129055164	904596.000000	proximity ENSG00000064419:128055164-130055164
chr7:129959684-129959835	7	129959685	129959835	ENSG00000091704	protein_coding	ENST00000011292	130380494	420734.000000	proximity ENSG00000091704:129380494-131380494
chr7:129959684-129959835	7	129959685	129959835	ENSG00000091732	protein_coding	ENST00000934846	130051376	91616.000000	proximity ENSG00000091732:129051376-131051376
chr7:129959684-129959835	7	129959685	129959835	ENSG00000106459	protein_coding	ENST00000962515	129656449	303311.000000	proximity ENSG00000106459:128656449-130656449
chr7:129959684-129959835	7	129959685	129959835	ENSG00000106477	protein_coding	ENST00000223208	130441016	481256.000000	proximity ENSG00000106477:129441016-131441016
chr7:129959684-129959835	7	129959685	129959835	ENSG00000106484	protein_coding	ENST00000223215	130492085	532325.000000	proximity ENSG00000106484:129492085-131492085
chr7:129959684-129959835	7	129959685	129959835	ENSG00000128510	protein_coding	ENST00000222482	130293161	333401.000000	proximity ENSG00000128510:129293161-131293161
chr7:129959684-129959835	7	129959685	129959835	ENSG00000128578	protein_coding	ENST00000249344	129434432	525328.000000	proximity ENSG00000128578:128434432-130434432
chr7:129959684-129959835	7	129959685	129959835	ENSG00000128602	protein_coding	ENST00000925241	129188511	771249.000000	proximity ENSG00000128602:128188511-130188511
chr7:129959684-129959835	7	129959685	129959835	ENSG00000128607	protein_coding	ENST00000335420	130070534	110774.000000	proximity ENSG00000128607:129070534-131070534
chr7:129959684-129959835	7	129959685	129959835	ENSG00000146842	protein_coding	ENST00000936282	130205413	245653.000000	proximity ENSG00000146842:129205413-131205413
chr7:129959684-129959835	7	129959685	129959835	ENSG00000158457	protein_coding	ENST00000486685	129144707	815053.000000	proximity ENSG00000158457:128144707-130144707
chr7:129959684-129959835	7	129959685	129959835	ENSG00000158467	protein_coding	ENST00000940558	129225029	734731.000000	proximity ENSG00000158467:128225029-130225029
chr7:129959684-129959835	7	129959685	129959835	ENSG00000158516	protein_coding	ENST00000222481	130266863	307103.000000	proximity ENSG00000158516:129266863-131266863
chr7:129959684-129959835	7	129959685	129959835	ENSG00000158525	protein_coding	ENST00000485477	130344847	385087.000000	proximity ENSG00000158525:129344847-131344847
chr7:129959684-129959835	7	129959685	129959835	ENSG00000158623	protein_coding	ENST00000425248	130668748	708988.000000	proximity ENSG00000158623:129668748-131668748
chr7:129959684-129959835	7	129959685	129959835	ENSG00000165120	protein_coding	ENST00000297819	130207860	248100.000000	proximity ENSG00000165120:129207860-131207860
chr7:129959684-129959835	7	129959685	129959835	ENSG00000186591	protein_coding	ENST00000355621	129952960	6800.000000	proximity ENSG00000186591:128952960-130952960
chr7:129959684-129959835	7	129959685	129959835	ENSG00000213265	protein_coding	ENST00000456951	130687432	727672.000000	proximity ENSG00000213265:129687432-131687432
chr7:129959684-129959835	7	129959685	129959835	ENSG00000240204	protein_coding	ENST00000462322	129502531	457229.000000	proximity ENSG00000240204:128502531-130502531
chr7:129959684-129959835	7	129959685	129959835	ENSG00000266265	protein_coding	ENST00000583337	130734207	774447.000000	proximity ENSG00000266265:129734207-131734207
chr7:129969859-129970010	7	129969860	129970010	ENSG00000064419	protein_coding	ENST00000862641	129055164	914771.000000	proximity ENSG00000064419:128055164-130055164
chr7:129969859-129970010	7	129969860	129970010	ENSG00000091704	protein_coding	ENST00000011292	130380494	410559.000000	proximity ENSG00000091704:129380494-131380494
chr7:129969859-129970010	7	129969860	129970010	ENSG00000091732	protein_coding	ENST00000934846	130051376	81441.000000	proximity ENSG00000091732:129051376-131051376
chr7:129969859-129970010	7	129969860	129970010	ENSG00000106459	protein_coding	ENST00000962515	129656449	313486.000000	proximity ENSG00000106459:128656449-130656449
chr7:129969859-129970010	7	129969860	129970010	ENSG00000106477	protein_coding	ENST00000223208	130441016	471081.000000	proximity ENSG00000106477:129441016-131441016
chr7:129969859-129970010	7	129969860	129970010	ENSG00000106484	protein_coding	ENST00000223215	130492085	522150.000000	proximity ENSG00000106484:129492085-131492085
chr7:129969859-129970010	7	129969860	129970010	ENSG00000128510	protein_coding	ENST00000222482	130293161	323226.000000	proximity ENSG00000128510:129293161-131293161
chr7:129969859-129970010	7	129969860	129970010	ENSG00000128578	protein_coding	ENST00000249344	129434432	535503.000000	proximity ENSG00000128578:128434432-130434432
chr7:129969859-129970010	7	129969860	129970010	ENSG00000128602	protein_coding	ENST00000925241	129188511	781424.000000	proximity ENSG00000128602:128188511-130188511
chr7:129969859-129970010	7	129969860	129970010	ENSG00000128607	protein_coding	ENST00000335420	130070534	100599.000000	proximity ENSG00000128607:129070534-131070534
chr7:129969859-129970010	7	129969860	129970010	ENSG00000146842	protein_coding	ENST00000936282	130205413	235478.000000	proximity ENSG00000146842:129205413-131205413
chr7:129969859-129970010	7	129969860	129970010	ENSG00000158457	protein_coding	ENST00000486685	129144707	825228.000000	proximity ENSG00000158457:128144707-130144707
chr7:129969859-129970010	7	129969860	129970010	ENSG00000158467	protein_coding	ENST00000940558	129225029	744906.000000	proximity ENSG00000158467:128225029-130225029
chr7:129969859-129970010	7	129969860	129970010	ENSG00000158516	protein_coding	ENST00000222481	130266863	296928.000000	proximity ENSG00000158516:129266863-131266863
chr7:129969859-129970010	7	129969860	129970010	ENSG00000158525	protein_coding	ENST00000485477	130344847	374912.000000	proximity ENSG00000158525:129344847-131344847
chr7:129969859-129970010	7	129969860	129970010	ENSG00000158623	protein_coding	ENST00000425248	130668748	698813.000000	proximity ENSG00000158623:129668748-131668748
chr7:129969859-129970010	7	129969860	129970010	ENSG00000165120	protein_coding	ENST00000297819	130207860	237925.000000	proximity ENSG00000165120:129207860-131207860
chr7:129969859-129970010	7	129969860	129970010	ENSG00000186591	protein_coding	ENST00000355621	129952960	16975.000000	proximity ENSG00000186591:128952960-130952960
chr7:129969859-129970010	7	129969860	129970010	ENSG00000213265	protein_coding	ENST00000456951	130687432	717497.000000	proximity ENSG00000213265:129687432-131687432
chr7:129969859-129970010	7	129969860	129970010	ENSG00000240204	protein_coding	ENST00000462322	129502531	467404.000000	proximity ENSG00000240204:128502531-130502531
chr7:129969859-129970010	7	129969860	129970010	ENSG00000266265	protein_coding	ENST00000583337	130734207	764272.000000	proximity ENSG00000266265:129734207-131734207
chr7:129970019-129970170	7	129970020	129970170	ENSG00000064419	protein_coding	ENST00000862641	129055164	914931.000000	proximity ENSG00000064419:128055164-130055164
chr7:129970019-129970170	7	129970020	129970170	ENSG00000091704	protein_coding	ENST00000011292	130380494	410399.000000	proximity ENSG00000091704:129380494-131380494
chr7:129970019-129970170	7	129970020	129970170	ENSG00000091732	protein_coding	ENST00000934846	130051376	81281.000000	proximity ENSG00000091732:129051376-131051376
chr7:129970019-129970170	7	129970020	129970170	ENSG00000106459	protein_coding	ENST00000962515	129656449	313646.000000	proximity ENSG00000106459:128656449-130656449
chr7:129970019-129970170	7	129970020	129970170	ENSG00000106477	protein_coding	ENST00000223208	130441016	470921.000000	proximity ENSG00000106477:129441016-131441016
chr7:129970019-129970170	7	129970020	129970170	ENSG00000106484	protein_coding	ENST00000223215	130492085	521990.000000	proximity ENSG00000106484:129492085-131492085
chr7:129970019-129970170	7	129970020	129970170	ENSG00000128510	protein_coding	ENST00000222482	130293161	323066.000000	proximity ENSG00000128510:129293161-131293161
chr7:129970019-129970170	7	129970020	129970170	ENSG00000128578	protein_coding	ENST00000249344	129434432	535663.000000	proximity ENSG00000128578:128434432-130434432
chr7:129970019-129970170	7	129970020	129970170	ENSG00000128602	protein_coding	ENST00000925241	129188511	781584.000000	proximity ENSG00000128602:128188511-130188511
chr7:129970019-129970170	7	129970020	129970170	ENSG00000128607	protein_coding	ENST00000335420	130070534	100439.000000	proximity ENSG00000128607:129070534-131070534
chr7:129970019-129970170	7	129970020	129970170	ENSG00000146842	protein_coding	ENST00000936282	130205413	235318.000000	proximity ENSG00000146842:129205413-131205413
chr7:129970019-129970170	7	129970020	129970170	ENSG00000158457	protein_coding	ENST00000486685	129144707	825388.000000	proximity ENSG00000158457:128144707-130144707
chr7:129970019-129970170	7	129970020	129970170	ENSG00000158467	protein_coding	ENST00000940558	129225029	745066.000000	proximity ENSG00000158467:128225029-130225029
chr7:129970019-129970170	7	129970020	129970170	ENSG00000158516	protein_coding	ENST00000222481	130266863	296768.000000	proximity ENSG00000158516:129266863-131266863
chr7:129970019-129970170	7	129970020	129970170	ENSG00000158525	protein_coding	ENST00000485477	130344847	374752.000000	proximity ENSG00000158525:129344847-131344847
chr7:129970019-129970170	7	129970020	129970170	ENSG00000158623	protein_coding	ENST00000425248	130668748	698653.000000	proximity ENSG00000158623:129668748-131668748
chr7:129970019-129970170	7	129970020	129970170	ENSG00000165120	protein_coding	ENST00000297819	130207860	237765.000000	proximity ENSG00000165120:129207860-131207860
chr7:129970019-129970170	7	129970020	129970170	ENSG00000186591	protein_coding	ENST00000355621	129952960	17135.000000	proximity ENSG00000186591:128952960-130952960
chr7:129970019-129970170	7	129970020	129970170	ENSG00000213265	protein_coding	ENST00000456951	130687432	717337.000000	proximity ENSG00000213265:129687432-131687432
chr7:129970019-129970170	7	129970020	129970170	ENSG00000240204	protein_coding	ENST00000462322	129502531	467564.000000	proximity ENSG00000240204:128502531-130502531
chr7:129970019-129970170	7	129970020	129970170	ENSG00000266265	protein_coding	ENST00000583337	130734207	764112.000000	proximity ENSG00000266265:129734207-131734207
chr7:129970299-129970450	7	129970300	129970450	ENSG00000064419	protein_coding	ENST00000862641	129055164	915211.000000	proximity ENSG00000064419:128055164-130055164
chr7:129970299-129970450	7	129970300	129970450	ENSG00000091704	protein_coding	ENST00000011292	130380494	410119.000000	proximity ENSG00000091704:129380494-131380494
chr7:129970299-129970450	7	129970300	129970450	ENSG00000091732	protein_coding	ENST00000934846	130051376	81001.000000	proximity ENSG00000091732:129051376-131051376
chr7:129970299-129970450	7	129970300	129970450	ENSG00000106459	protein_coding	ENST00000962515	129656449	313926.000000	proximity ENSG00000106459:128656449-130656449
chr7:129970299-129970450	7	129970300	129970450	ENSG00000106477	protein_coding	ENST00000223208	130441016	470641.000000	proximity ENSG00000106477:129441016-131441016
chr7:129970299-129970450	7	129970300	129970450	ENSG00000106484	protein_coding	ENST00000223215	130492085	521710.000000	proximity ENSG00000106484:129492085-131492085
chr7:129970299-129970450	7	129970300	129970450	ENSG00000128510	protein_coding	ENST00000222482	130293161	322786.000000	proximity ENSG00000128510:129293161-131293161
chr7:129970299-129970450	7	129970300	129970450	ENSG00000128578	protein_coding	ENST00000249344	129434432	535943.000000	proximity ENSG00000128578:128434432-130434432
chr7:129970299-129970450	7	129970300	129970450	ENSG00000128602	protein_coding	ENST00000925241	129188511	781864.000000	proximity ENSG00000128602:128188511-130188511
chr7:129970299-129970450	7	129970300	129970450	ENSG00000128607	protein_coding	ENST00000335420	130070534	100159.000000	proximity ENSG00000128607:129070534-131070534
chr7:129970299-129970450	7	129970300	129970450	ENSG00000146842	protein_coding	ENST00000936282	130205413	235038.000000	proximity ENSG00000146842:129205413-131205413
chr7:129970299-129970450	7	129970300	129970450	ENSG00000158457	protein_coding	ENST00000486685	129144707	825668.000000	proximity ENSG00000158457:128144707-130144707
chr7:129970299-129970450	7	129970300	129970450	ENSG00000158467	protein_coding	ENST00000940558	129225029	745346.000000	proximity ENSG00000158467:128225029-130225029
chr7:129970299-129970450	7	129970300	129970450	ENSG00000158516	protein_coding	ENST00000222481	130266863	296488.000000	proximity ENSG00000158516:129266863-131266863
chr7:129970299-129970450	7	129970300	129970450	ENSG00000158525	protein_coding	ENST00000485477	130344847	374472.000000	proximity ENSG00000158525:129344847-131344847
chr7:129970299-129970450	7	129970300	129970450	ENSG00000158623	protein_coding	ENST00000425248	130668748	698373.000000	proximity ENSG00000158623:129668748-131668748
chr7:129970299-129970450	7	129970300	129970450	ENSG00000165120	protein_coding	ENST00000297819	130207860	237485.000000	proximity ENSG00000165120:129207860-131207860
chr7:129970299-129970450	7	129970300	129970450	ENSG00000186591	protein_coding	ENST00000355621	129952960	17415.000000	proximity ENSG00000186591:128952960-130952960
chr7:129970299-129970450	7	129970300	129970450	ENSG00000213265	protein_coding	ENST00000456951	130687432	717057.000000	proximity ENSG00000213265:129687432-131687432
chr7:129970299-129970450	7	129970300	129970450	ENSG00000240204	protein_coding	ENST00000462322	129502531	467844.000000	proximity ENSG00000240204:128502531-130502531
chr7:129970299-129970450	7	129970300	129970450	ENSG00000266265	protein_coding	ENST00000583337	130734207	763832.000000	proximity ENSG00000266265:129734207-131734207
chr7:129974379-129974530	7	129974380	129974530	ENSG00000064419	protein_coding	ENST00000862641	129055164	919291.000000	proximity ENSG00000064419:128055164-130055164
chr7:129974379-129974530	7	129974380	129974530	ENSG00000091704	protein_coding	ENST00000011292	130380494	406039.000000	proximity ENSG00000091704:129380494-131380494
chr7:129974379-129974530	7	129974380	129974530	ENSG00000091732	protein_coding	ENST00000934846	130051376	76921.000000	proximity ENSG00000091732:129051376-131051376
chr7:129974379-129974530	7	129974380	129974530	ENSG00000106459	protein_coding	ENST00000962515	129656449	318006.000000	proximity ENSG00000106459:128656449-130656449
chr7:129974379-129974530	7	129974380	129974530	ENSG00000106477	protein_coding	ENST00000223208	130441016	466561.000000	proximity ENSG00000106477:129441016-131441016
chr7:129974379-129974530	7	129974380	129974530	ENSG00000106484	protein_coding	ENST00000223215	130492085	517630.000000	proximity ENSG00000106484:129492085-131492085
chr7:129974379-129974530	7	129974380	129974530	ENSG00000128510	protein_coding	ENST00000222482	130293161	318706.000000	proximity ENSG00000128510:129293161-131293161
chr7:129974379-129974530	7	129974380	129974530	ENSG00000128578	protein_coding	ENST00000249344	129434432	540023.000000	proximity ENSG00000128578:128434432-130434432
chr7:129974379-129974530	7	129974380	129974530	ENSG00000128602	protein_coding	ENST00000925241	129188511	785944.000000	proximity ENSG00000128602:128188511-130188511
chr7:129974379-129974530	7	129974380	129974530	ENSG00000128607	protein_coding	ENST00000335420	130070534	96079.000000	proximity ENSG00000128607:129070534-131070534
chr7:129974379-129974530	7	129974380	129974530	ENSG00000146842	protein_coding	ENST00000936282	130205413	230958.000000	proximity ENSG00000146842:129205413-131205413
chr7:129974379-129974530	7	129974380	129974530	ENSG00000158457	protein_coding	ENST00000486685	129144707	829748.000000	proximity ENSG00000158457:128144707-130144707
chr7:129974379-129974530	7	129974380	129974530	ENSG00000158467	protein_coding	ENST00000940558	129225029	749426.000000	proximity ENSG00000158467:128225029-130225029
chr7:129974379-129974530	7	129974380	129974530	ENSG00000158516	protein_coding	ENST00000222481	130266863	292408.000000	proximity ENSG00000158516:129266863-131266863
chr7:129974379-129974530	7	129974380	129974530	ENSG00000158525	protein_coding	ENST00000485477	130344847	370392.000000	proximity ENSG00000158525:129344847-131344847
chr7:129974379-129974530	7	129974380	129974530	ENSG00000158623	protein_coding	ENST00000425248	130668748	694293.000000	proximity ENSG00000158623:129668748-131668748
chr7:129974379-129974530	7	129974380	129974530	ENSG00000165120	protein_coding	ENST00000297819	130207860	233405.000000	proximity ENSG00000165120:129207860-131207860
chr7:129974379-129974530	7	129974380	129974530	ENSG00000186591	protein_coding	ENST00000355621	129952960	21495.000000	proximity ENSG00000186591:128952960-130952960
chr7:129974379-129974530	7	129974380	129974530	ENSG00000213265	protein_coding	ENST00000456951	130687432	712977.000000	proximity ENSG00000213265:129687432-131687432
chr7:129974379-129974530	7	129974380	129974530	ENSG00000240204	protein_coding	ENST00000462322	129502531	471924.000000	proximity ENSG00000240204:128502531-130502531
chr7:129974379-129974530	7	129974380	129974530	ENSG00000266265	protein_coding	ENST00000583337	130734207	759752.000000	proximity ENSG00000266265:129734207-131734207
chr7:129984619-129984770	7	129984620	129984770	ENSG00000064419	protein_coding	ENST00000862641	129055164	929531.000000	proximity ENSG00000064419:128055164-130055164
chr7:129984619-129984770	7	129984620	129984770	ENSG00000091704	protein_coding	ENST00000011292	130380494	395799.000000	proximity ENSG00000091704:129380494-131380494
chr7:129984619-129984770	7	129984620	129984770	ENSG00000091732	protein_coding	ENST00000934846	130051376	66681.000000	proximity ENSG00000091732:129051376-131051376
chr7:129984619-129984770	7	129984620	129984770	ENSG00000106459	protein_coding	ENST00000962515	129656449	328246.000000	proximity ENSG00000106459:128656449-130656449
chr7:129984619-129984770	7	129984620	129984770	ENSG00000106477	protein_coding	ENST00000223208	130441016	456321.000000	proximity ENSG00000106477:129441016-131441016
chr7:129984619-129984770	7	129984620	129984770	ENSG00000106484	protein_coding	ENST00000223215	130492085	507390.000000	proximity ENSG00000106484:129492085-131492085
chr7:129984619-129984770	7	129984620	129984770	ENSG00000128510	protein_coding	ENST00000222482	130293161	308466.000000	proximity ENSG00000128510:129293161-131293161
chr7:129984619-129984770	7	129984620	129984770	ENSG00000128578	protein_coding	ENST00000249344	129434432	550263.000000	proximity ENSG00000128578:128434432-130434432
chr7:129984619-129984770	7	129984620	129984770	ENSG00000128602	protein_coding	ENST00000925241	129188511	796184.000000	proximity ENSG00000128602:128188511-130188511
chr7:129984619-129984770	7	129984620	129984770	ENSG00000128607	protein_coding	ENST00000335420	130070534	85839.000000	proximity ENSG00000128607:129070534-131070534
chr7:129984619-129984770	7	129984620	129984770	ENSG00000146842	protein_coding	ENST00000936282	130205413	220718.000000	proximity ENSG00000146842:129205413-131205413
chr7:129984619-129984770	7	129984620	129984770	ENSG00000158457	protein_coding	ENST00000486685	129144707	839988.000000	proximity ENSG00000158457:128144707-130144707
chr7:129984619-129984770	7	129984620	129984770	ENSG00000158467	protein_coding	ENST00000940558	129225029	759666.000000	proximity ENSG00000158467:128225029-130225029
chr7:129984619-129984770	7	129984620	129984770	ENSG00000158516	protein_coding	ENST00000222481	130266863	282168.000000	proximity ENSG00000158516:129266863-131266863
chr7:129984619-129984770	7	129984620	129984770	ENSG00000158525	protein_coding	ENST00000485477	130344847	360152.000000	proximity ENSG00000158525:129344847-131344847
chr7:129984619-129984770	7	129984620	129984770	ENSG00000158623	protein_coding	ENST00000425248	130668748	684053.000000	proximity ENSG00000158623:129668748-131668748
chr7:129984619-129984770	7	129984620	129984770	ENSG00000165120	protein_coding	ENST00000297819	130207860	223165.000000	proximity ENSG00000165120:129207860-131207860
chr7:129984619-129984770	7	129984620	129984770	ENSG00000186591	protein_coding	ENST00000355621	129952960	31735.000000	proximity ENSG00000186591:128952960-130952960
chr7:129984619-129984770	7	129984620	129984770	ENSG00000213265	protein_coding	ENST00000456951	130687432	702737.000000	proximity ENSG00000213265:129687432-131687432
chr7:129984619-129984770	7	129984620	129984770	ENSG00000240204	protein_coding	ENST00000462322	129502531	482164.000000	proximity ENSG00000240204:128502531-130502531
chr7:129984619-129984770	7	129984620	129984770	ENSG00000266265	protein_coding	ENST00000583337	130734207	749512.000000	proximity ENSG00000266265:129734207-131734207
chr7:129989519-129989670	7	129989520	129989670	ENSG00000064419	protein_coding	ENST00000862641	129055164	934431.000000	proximity ENSG00000064419:128055164-130055164
chr7:129989519-129989670	7	129989520	129989670	ENSG00000091704	protein_coding	ENST00000011292	130380494	390899.000000	proximity ENSG00000091704:129380494-131380494
chr7:129989519-129989670	7	129989520	129989670	ENSG00000091732	protein_coding	ENST00000934846	130051376	61781.000000	proximity ENSG00000091732:129051376-131051376
chr7:129989519-129989670	7	129989520	129989670	ENSG00000106459	protein_coding	ENST00000962515	129656449	333146.000000	proximity ENSG00000106459:128656449-130656449
chr7:129989519-129989670	7	129989520	129989670	ENSG00000106477	protein_coding	ENST00000223208	130441016	451421.000000	proximity ENSG00000106477:129441016-131441016
chr7:129989519-129989670	7	129989520	129989670	ENSG00000106484	protein_coding	ENST00000223215	130492085	502490.000000	proximity ENSG00000106484:129492085-131492085
chr7:129989519-129989670	7	129989520	129989670	ENSG00000128510	protein_coding	ENST00000222482	130293161	303566.000000	proximity ENSG00000128510:129293161-131293161
chr7:129989519-129989670	7	129989520	129989670	ENSG00000128578	protein_coding	ENST00000249344	129434432	555163.000000	proximity ENSG00000128578:128434432-130434432
chr7:129989519-129989670	7	129989520	129989670	ENSG00000128602	protein_coding	ENST00000925241	129188511	801084.000000	proximity ENSG00000128602:128188511-130188511
chr7:129989519-129989670	7	129989520	129989670	ENSG00000128607	protein_coding	ENST00000335420	130070534	80939.000000	proximity ENSG00000128607:129070534-131070534
chr7:129989519-129989670	7	129989520	129989670	ENSG00000146842	protein_coding	ENST00000936282	130205413	215818.000000	proximity ENSG00000146842:129205413-131205413
chr7:129989519-129989670	7	129989520	129989670	ENSG00000158457	protein_coding	ENST00000486685	129144707	844888.000000	proximity ENSG00000158457:128144707-130144707
chr7:129989519-129989670	7	129989520	129989670	ENSG00000158467	protein_coding	ENST00000940558	129225029	764566.000000	proximity ENSG00000158467:128225029-130225029
chr7:129989519-129989670	7	129989520	129989670	ENSG00000158516	protein_coding	ENST00000222481	130266863	277268.000000	proximity ENSG00000158516:129266863-131266863
chr7:129989519-129989670	7	129989520	129989670	ENSG00000158525	protein_coding	ENST00000485477	130344847	355252.000000	proximity ENSG00000158525:129344847-131344847
chr7:129989519-129989670	7	129989520	129989670	ENSG00000158623	protein_coding	ENST00000425248	130668748	679153.000000	proximity ENSG00000158623:129668748-131668748
chr7:129989519-129989670	7	129989520	129989670	ENSG00000165120	protein_coding	ENST00000297819	130207860	218265.000000	proximity ENSG00000165120:129207860-131207860
chr7:129989519-129989670	7	129989520	129989670	ENSG00000186591	protein_coding	ENST00000355621	129952960	36635.000000	proximity ENSG00000186591:128952960-130952960
chr7:129989519-129989670	7	129989520	129989670	ENSG00000213265	protein_coding	ENST00000456951	130687432	697837.000000	proximity ENSG00000213265:129687432-131687432
chr7:129989519-129989670	7	129989520	129989670	ENSG00000240204	protein_coding	ENST00000462322	129502531	487064.000000	proximity ENSG00000240204:128502531-130502531
chr7:129989519-129989670	7	129989520	129989670	ENSG00000266265	protein_coding	ENST00000583337	130734207	744612.000000	proximity ENSG00000266265:129734207-131734207
chr7:129989724-129989875	7	129989725	129989875	ENSG00000064419	protein_coding	ENST00000862641	129055164	934636.000000	proximity ENSG00000064419:128055164-130055164
chr7:129989724-129989875	7	129989725	129989875	ENSG00000091704	protein_coding	ENST00000011292	130380494	390694.000000	proximity ENSG00000091704:129380494-131380494
chr7:129989724-129989875	7	129989725	129989875	ENSG00000091732	protein_coding	ENST00000934846	130051376	61576.000000	proximity ENSG00000091732:129051376-131051376
chr7:129989724-129989875	7	129989725	129989875	ENSG00000106459	protein_coding	ENST00000962515	129656449	333351.000000	proximity ENSG00000106459:128656449-130656449
chr7:129989724-129989875	7	129989725	129989875	ENSG00000106477	protein_coding	ENST00000223208	130441016	451216.000000	proximity ENSG00000106477:129441016-131441016
chr7:129989724-129989875	7	129989725	129989875	ENSG00000106484	protein_coding	ENST00000223215	130492085	502285.000000	proximity ENSG00000106484:129492085-131492085
chr7:129989724-129989875	7	129989725	129989875	ENSG00000128510	protein_coding	ENST00000222482	130293161	303361.000000	proximity ENSG00000128510:129293161-131293161
chr7:129989724-129989875	7	129989725	129989875	ENSG00000128578	protein_coding	ENST00000249344	129434432	555368.000000	proximity ENSG00000128578:128434432-130434432
chr7:129989724-129989875	7	129989725	129989875	ENSG00000128602	protein_coding	ENST00000925241	129188511	801289.000000	proximity ENSG00000128602:128188511-130188511
chr7:129989724-129989875	7	129989725	129989875	ENSG00000128607	protein_coding	ENST00000335420	130070534	80734.000000	proximity ENSG00000128607:129070534-131070534
chr7:129989724-129989875	7	129989725	129989875	ENSG00000146842	protein_coding	ENST00000936282	130205413	215613.000000	proximity ENSG00000146842:129205413-131205413
chr7:129989724-129989875	7	129989725	129989875	ENSG00000158457	protein_coding	ENST00000486685	129144707	845093.000000	proximity ENSG00000158457:128144707-130144707
chr7:129989724-129989875	7	129989725	129989875	ENSG00000158467	protein_coding	ENST00000940558	129225029	764771.000000	proximity ENSG00000158467:128225029-130225029
chr7:129989724-129989875	7	129989725	129989875	ENSG00000158516	protein_coding	ENST00000222481	130266863	277063.000000	proximity ENSG00000158516:129266863-131266863
chr7:129989724-129989875	7	129989725	129989875	ENSG00000158525	protein_coding	ENST00000485477	130344847	355047.000000	proximity ENSG00000158525:129344847-131344847
chr7:129989724-129989875	7	129989725	129989875	ENSG00000158623	protein_coding	ENST00000425248	130668748	678948.000000	proximity ENSG00000158623:129668748-131668748
chr7:129989724-129989875	7	129989725	129989875	ENSG00000165120	protein_coding	ENST00000297819	130207860	218060.000000	proximity ENSG00000165120:129207860-131207860
chr7:129989724-129989875	7	129989725	129989875	ENSG00000186591	protein_coding	ENST00000355621	129952960	36840.000000	proximity ENSG00000186591:128952960-130952960
chr7:129989724-129989875	7	129989725	129989875	ENSG00000213265	protein_coding	ENST00000456951	130687432	697632.000000	proximity ENSG00000213265:129687432-131687432
chr7:129989724-129989875	7	129989725	129989875	ENSG00000240204	protein_coding	ENST00000462322	129502531	487269.000000	proximity ENSG00000240204:128502531-130502531
chr7:129989724-129989875	7	129989725	129989875	ENSG00000266265	protein_coding	ENST00000583337	130734207	744407.000000	proximity ENSG00000266265:129734207-131734207
chr7:129993379-129993530	7	129993380	129993530	ENSG00000064419	protein_coding	ENST00000862641	129055164	938291.000000	proximity ENSG00000064419:128055164-130055164
chr7:129993379-129993530	7	129993380	129993530	ENSG00000091704	protein_coding	ENST00000011292	130380494	387039.000000	proximity ENSG00000091704:129380494-131380494
chr7:129993379-129993530	7	129993380	129993530	ENSG00000091732	protein_coding	ENST00000934846	130051376	57921.000000	proximity ENSG00000091732:129051376-131051376
chr7:129993379-129993530	7	129993380	129993530	ENSG00000106459	protein_coding	ENST00000962515	129656449	337006.000000	proximity ENSG00000106459:128656449-130656449
chr7:129993379-129993530	7	129993380	129993530	ENSG00000106477	protein_coding	ENST00000223208	130441016	447561.000000	proximity ENSG00000106477:129441016-131441016
chr7:129993379-129993530	7	129993380	129993530	ENSG00000106484	protein_coding	ENST00000223215	130492085	498630.000000	proximity ENSG00000106484:129492085-131492085
chr7:129993379-129993530	7	129993380	129993530	ENSG00000128510	protein_coding	ENST00000222482	130293161	299706.000000	proximity ENSG00000128510:129293161-131293161
chr7:129993379-129993530	7	129993380	129993530	ENSG00000128578	protein_coding	ENST00000249344	129434432	559023.000000	proximity ENSG00000128578:128434432-130434432
chr7:129993379-129993530	7	129993380	129993530	ENSG00000128602	protein_coding	ENST00000925241	129188511	804944.000000	proximity ENSG00000128602:128188511-130188511
chr7:129993379-129993530	7	129993380	129993530	ENSG00000128607	protein_coding	ENST00000335420	130070534	77079.000000	proximity ENSG00000128607:129070534-131070534
chr7:129993379-129993530	7	129993380	129993530	ENSG00000146842	protein_coding	ENST00000936282	130205413	211958.000000	proximity ENSG00000146842:129205413-131205413
chr7:129993379-129993530	7	129993380	129993530	ENSG00000158457	protein_coding	ENST00000486685	129144707	848748.000000	proximity ENSG00000158457:128144707-130144707
chr7:129993379-129993530	7	129993380	129993530	ENSG00000158467	protein_coding	ENST00000940558	129225029	768426.000000	proximity ENSG00000158467:128225029-130225029
chr7:129993379-129993530	7	129993380	129993530	ENSG00000158516	protein_coding	ENST00000222481	130266863	273408.000000	proximity ENSG00000158516:129266863-131266863
chr7:129993379-129993530	7	129993380	129993530	ENSG00000158525	protein_coding	ENST00000485477	130344847	351392.000000	proximity ENSG00000158525:129344847-131344847
chr7:129993379-129993530	7	129993380	129993530	ENSG00000158623	protein_coding	ENST00000425248	130668748	675293.000000	proximity ENSG00000158623:129668748-131668748
chr7:129993379-129993530	7	129993380	129993530	ENSG00000165120	protein_coding	ENST00000297819	130207860	214405.000000	proximity ENSG00000165120:129207860-131207860
chr7:129993379-129993530	7	129993380	129993530	ENSG00000186591	protein_coding	ENST00000355621	129952960	40495.000000	proximity ENSG00000186591:128952960-130952960
chr7:129993379-129993530	7	129993380	129993530	ENSG00000213265	protein_coding	ENST00000456951	130687432	693977.000000	proximity ENSG00000213265:129687432-131687432
chr7:129993379-129993530	7	129993380	129993530	ENSG00000240204	protein_coding	ENST00000462322	129502531	490924.000000	proximity ENSG00000240204:128502531-130502531
chr7:129993379-129993530	7	129993380	129993530	ENSG00000266265	protein_coding	ENST00000583337	130734207	740752.000000	proximity ENSG00000266265:129734207-131734207
chr7:130009099-130009250	7	130009100	130009250	ENSG00000064419	protein_coding	ENST00000862641	129055164	954011.000000	proximity ENSG00000064419:128055164-130055164
chr7:130009099-130009250	7	130009100	130009250	ENSG00000091704	protein_coding	ENST00000011292	130380494	371319.000000	proximity ENSG00000091704:129380494-131380494
chr7:130009099-130009250	7	130009100	130009250	ENSG00000091732	protein_coding	ENST00000934846	130051376	42201.000000	proximity ENSG00000091732:129051376-131051376
chr7:130009099-130009250	7	130009100	130009250	ENSG00000106459	protein_coding	ENST00000962515	129656449	352726.000000	proximity ENSG00000106459:128656449-130656449
chr7:130009099-130009250	7	130009100	130009250	ENSG00000106477	protein_coding	ENST00000223208	130441016	431841.000000	proximity ENSG00000106477:129441016-131441016
chr7:130009099-130009250	7	130009100	130009250	ENSG00000106484	protein_coding	ENST00000223215	130492085	482910.000000	proximity ENSG00000106484:129492085-131492085
chr7:130009099-130009250	7	130009100	130009250	ENSG00000128510	protein_coding	ENST00000222482	130293161	283986.000000	proximity ENSG00000128510:129293161-131293161
chr7:130009099-130009250	7	130009100	130009250	ENSG00000128578	protein_coding	ENST00000249344	129434432	574743.000000	proximity ENSG00000128578:128434432-130434432
chr7:130009099-130009250	7	130009100	130009250	ENSG00000128602	protein_coding	ENST00000925241	129188511	820664.000000	proximity ENSG00000128602:128188511-130188511
chr7:130009099-130009250	7	130009100	130009250	ENSG00000128607	protein_coding	ENST00000335420	130070534	61359.000000	proximity ENSG00000128607:129070534-131070534
chr7:130009099-130009250	7	130009100	130009250	ENSG00000146842	protein_coding	ENST00000936282	130205413	196238.000000	proximity ENSG00000146842:129205413-131205413
chr7:130009099-130009250	7	130009100	130009250	ENSG00000158457	protein_coding	ENST00000486685	129144707	864468.000000	proximity ENSG00000158457:128144707-130144707
chr7:130009099-130009250	7	130009100	130009250	ENSG00000158467	protein_coding	ENST00000940558	129225029	784146.000000	proximity ENSG00000158467:128225029-130225029
chr7:130009099-130009250	7	130009100	130009250	ENSG00000158516	protein_coding	ENST00000222481	130266863	257688.000000	proximity ENSG00000158516:129266863-131266863
chr7:130009099-130009250	7	130009100	130009250	ENSG00000158525	protein_coding	ENST00000485477	130344847	335672.000000	proximity ENSG00000158525:129344847-131344847
chr7:130009099-130009250	7	130009100	130009250	ENSG00000158623	protein_coding	ENST00000425248	130668748	659573.000000	proximity ENSG00000158623:129668748-131668748
chr7:130009099-130009250	7	130009100	130009250	ENSG00000165120	protein_coding	ENST00000297819	130207860	198685.000000	proximity ENSG00000165120:129207860-131207860
chr7:130009099-130009250	7	130009100	130009250	ENSG00000186591	protein_coding	ENST00000355621	129952960	56215.000000	proximity ENSG00000186591:128952960-130952960
chr7:130009099-130009250	7	130009100	130009250	ENSG00000213265	protein_coding	ENST00000456951	130687432	678257.000000	proximity ENSG00000213265:129687432-131687432
chr7:130009099-130009250	7	130009100	130009250	ENSG00000240204	protein_coding	ENST00000462322	129502531	506644.000000	proximity ENSG00000240204:128502531-130502531
chr7:130009099-130009250	7	130009100	130009250	ENSG00000266265	protein_coding	ENST00000583337	130734207	725032.000000	proximity ENSG00000266265:129734207-131734207
chr7:130009299-130009450	7	130009300	130009450	ENSG00000064419	protein_coding	ENST00000862641	129055164	954211.000000	proximity ENSG00000064419:128055164-130055164
chr7:130009299-130009450	7	130009300	130009450	ENSG00000091704	protein_coding	ENST00000011292	130380494	371119.000000	proximity ENSG00000091704:129380494-131380494
chr7:130009299-130009450	7	130009300	130009450	ENSG00000091732	protein_coding	ENST00000934846	130051376	42001.000000	proximity ENSG00000091732:129051376-131051376
chr7:130009299-130009450	7	130009300	130009450	ENSG00000106459	protein_coding	ENST00000962515	129656449	352926.000000	proximity ENSG00000106459:128656449-130656449
chr7:130009299-130009450	7	130009300	130009450	ENSG00000106477	protein_coding	ENST00000223208	130441016	431641.000000	proximity ENSG00000106477:129441016-131441016
chr7:130009299-130009450	7	130009300	130009450	ENSG00000106484	protein_coding	ENST00000223215	130492085	482710.000000	proximity ENSG00000106484:129492085-131492085
chr7:130009299-130009450	7	130009300	130009450	ENSG00000128510	protein_coding	ENST00000222482	130293161	283786.000000	proximity ENSG00000128510:129293161-131293161
chr7:130009299-130009450	7	130009300	130009450	ENSG00000128578	protein_coding	ENST00000249344	129434432	574943.000000	proximity ENSG00000128578:128434432-130434432
chr7:130009299-130009450	7	130009300	130009450	ENSG00000128602	protein_coding	ENST00000925241	129188511	820864.000000	proximity ENSG00000128602:128188511-130188511
chr7:130009299-130009450	7	130009300	130009450	ENSG00000128607	protein_coding	ENST00000335420	130070534	61159.000000	proximity ENSG00000128607:129070534-131070534
chr7:130009299-130009450	7	130009300	130009450	ENSG00000146842	protein_coding	ENST00000936282	130205413	196038.000000	proximity ENSG00000146842:129205413-131205413
chr7:130009299-130009450	7	130009300	130009450	ENSG00000158457	protein_coding	ENST00000486685	129144707	864668.000000	proximity ENSG00000158457:128144707-130144707
chr7:130009299-130009450	7	130009300	130009450	ENSG00000158467	protein_coding	ENST00000940558	129225029	784346.000000	proximity ENSG00000158467:128225029-130225029
chr7:130009299-130009450	7	130009300	130009450	ENSG00000158516	protein_coding	ENST00000222481	130266863	257488.000000	proximity ENSG00000158516:129266863-131266863
chr7:130009299-130009450	7	130009300	130009450	ENSG00000158525	protein_coding	ENST00000485477	130344847	335472.000000	proximity ENSG00000158525:129344847-131344847
chr7:130009299-130009450	7	130009300	130009450	ENSG00000158623	protein_coding	ENST00000425248	130668748	659373.000000	proximity ENSG00000158623:129668748-131668748
chr7:130009299-130009450	7	130009300	130009450	ENSG00000165120	protein_coding	ENST00000297819	130207860	198485.000000	proximity ENSG00000165120:129207860-131207860
chr7:130009299-130009450	7	130009300	130009450	ENSG00000186591	protein_coding	ENST00000355621	129952960	56415.000000	proximity ENSG00000186591:128952960-130952960
chr7:130009299-130009450	7	130009300	130009450	ENSG00000213265	protein_coding	ENST00000456951	130687432	678057.000000	proximity ENSG00000213265:129687432-131687432
chr7:130009299-130009450	7	130009300	130009450	ENSG00000240204	protein_coding	ENST00000462322	129502531	506844.000000	proximity ENSG00000240204:128502531-130502531
chr7:130009299-130009450	7	130009300	130009450	ENSG00000266265	protein_coding	ENST00000583337	130734207	724832.000000	proximity ENSG00000266265:129734207-131734207
chr7:130009579-130009730	7	130009580	130009730	ENSG00000064419	protein_coding	ENST00000862641	129055164	954491.000000	proximity ENSG00000064419:128055164-130055164
chr7:130009579-130009730	7	130009580	130009730	ENSG00000091704	protein_coding	ENST00000011292	130380494	370839.000000	proximity ENSG00000091704:129380494-131380494
chr7:130009579-130009730	7	130009580	130009730	ENSG00000091732	protein_coding	ENST00000934846	130051376	41721.000000	proximity ENSG00000091732:129051376-131051376
chr7:130009579-130009730	7	130009580	130009730	ENSG00000106459	protein_coding	ENST00000962515	129656449	353206.000000	proximity ENSG00000106459:128656449-130656449
chr7:130009579-130009730	7	130009580	130009730	ENSG00000106477	protein_coding	ENST00000223208	130441016	431361.000000	proximity ENSG00000106477:129441016-131441016
chr7:130009579-130009730	7	130009580	130009730	ENSG00000106484	protein_coding	ENST00000223215	130492085	482430.000000	proximity ENSG00000106484:129492085-131492085
chr7:130009579-130009730	7	130009580	130009730	ENSG00000128510	protein_coding	ENST00000222482	130293161	283506.000000	proximity ENSG00000128510:129293161-131293161
chr7:130009579-130009730	7	130009580	130009730	ENSG00000128578	protein_coding	ENST00000249344	129434432	575223.000000	proximity ENSG00000128578:128434432-130434432
chr7:130009579-130009730	7	130009580	130009730	ENSG00000128602	protein_coding	ENST00000925241	129188511	821144.000000	proximity ENSG00000128602:128188511-130188511
chr7:130009579-130009730	7	130009580	130009730	ENSG00000128607	protein_coding	ENST00000335420	130070534	60879.000000	proximity ENSG00000128607:129070534-131070534
chr7:130009579-130009730	7	130009580	130009730	ENSG00000146842	protein_coding	ENST00000936282	130205413	195758.000000	proximity ENSG00000146842:129205413-131205413
chr7:130009579-130009730	7	130009580	130009730	ENSG00000158457	protein_coding	ENST00000486685	129144707	864948.000000	proximity ENSG00000158457:128144707-130144707
chr7:130009579-130009730	7	130009580	130009730	ENSG00000158467	protein_coding	ENST00000940558	129225029	784626.000000	proximity ENSG00000158467:128225029-130225029
chr7:130009579-130009730	7	130009580	130009730	ENSG00000158516	protein_coding	ENST00000222481	130266863	257208.000000	proximity ENSG00000158516:129266863-131266863
chr7:130009579-130009730	7	130009580	130009730	ENSG00000158525	protein_coding	ENST00000485477	130344847	335192.000000	proximity ENSG00000158525:129344847-131344847
chr7:130009579-130009730	7	130009580	130009730	ENSG00000158623	protein_coding	ENST00000425248	130668748	659093.000000	proximity ENSG00000158623:129668748-131668748
chr7:130009579-130009730	7	130009580	130009730	ENSG00000165120	protein_coding	ENST00000297819	130207860	198205.000000	proximity ENSG00000165120:129207860-131207860
chr7:130009579-130009730	7	130009580	130009730	ENSG00000186591	protein_coding	ENST00000355621	129952960	56695.000000	proximity ENSG00000186591:128952960-130952960
chr7:130009579-130009730	7	130009580	130009730	ENSG00000213265	protein_coding	ENST00000456951	130687432	677777.000000	proximity ENSG00000213265:129687432-131687432
chr7:130009579-130009730	7	130009580	130009730	ENSG00000240204	protein_coding	ENST00000462322	129502531	507124.000000	proximity ENSG00000240204:128502531-130502531
chr7:130009579-130009730	7	130009580	130009730	ENSG00000266265	protein_coding	ENST00000583337	130734207	724552.000000	proximity ENSG00000266265:129734207-131734207
chr7:130009899-130010050	7	130009900	130010050	ENSG00000064419	protein_coding	ENST00000862641	129055164	954811.000000	proximity ENSG00000064419:128055164-130055164
chr7:130009899-130010050	7	130009900	130010050	ENSG00000091704	protein_coding	ENST00000011292	130380494	370519.000000	proximity ENSG00000091704:129380494-131380494
chr7:130009899-130010050	7	130009900	130010050	ENSG00000091732	protein_coding	ENST00000934846	130051376	41401.000000	proximity ENSG00000091732:129051376-131051376
chr7:130009899-130010050	7	130009900	130010050	ENSG00000106459	protein_coding	ENST00000962515	129656449	353526.000000	proximity ENSG00000106459:128656449-130656449
chr7:130009899-130010050	7	130009900	130010050	ENSG00000106477	protein_coding	ENST00000223208	130441016	431041.000000	proximity ENSG00000106477:129441016-131441016
chr7:130009899-130010050	7	130009900	130010050	ENSG00000106484	protein_coding	ENST00000223215	130492085	482110.000000	proximity ENSG00000106484:129492085-131492085
chr7:130009899-130010050	7	130009900	130010050	ENSG00000128510	protein_coding	ENST00000222482	130293161	283186.000000	proximity ENSG00000128510:129293161-131293161
chr7:130009899-130010050	7	130009900	130010050	ENSG00000128578	protein_coding	ENST00000249344	129434432	575543.000000	proximity ENSG00000128578:128434432-130434432
chr7:130009899-130010050	7	130009900	130010050	ENSG00000128602	protein_coding	ENST00000925241	129188511	821464.000000	proximity ENSG00000128602:128188511-130188511
chr7:130009899-130010050	7	130009900	130010050	ENSG00000128607	protein_coding	ENST00000335420	130070534	60559.000000	proximity ENSG00000128607:129070534-131070534
chr7:130009899-130010050	7	130009900	130010050	ENSG00000146842	protein_coding	ENST00000936282	130205413	195438.000000	proximity ENSG00000146842:129205413-131205413
chr7:130009899-130010050	7	130009900	130010050	ENSG00000158457	protein_coding	ENST00000486685	129144707	865268.000000	proximity ENSG00000158457:128144707-130144707
chr7:130009899-130010050	7	130009900	130010050	ENSG00000158467	protein_coding	ENST00000940558	129225029	784946.000000	proximity ENSG00000158467:128225029-130225029
chr7:130009899-130010050	7	130009900	130010050	ENSG00000158516	protein_coding	ENST00000222481	130266863	256888.000000	proximity ENSG00000158516:129266863-131266863
chr7:130009899-130010050	7	130009900	130010050	ENSG00000158525	protein_coding	ENST00000485477	130344847	334872.000000	proximity ENSG00000158525:129344847-131344847
chr7:130009899-130010050	7	130009900	130010050	ENSG00000158623	protein_coding	ENST00000425248	130668748	658773.000000	proximity ENSG00000158623:129668748-131668748
chr7:130009899-130010050	7	130009900	130010050	ENSG00000165120	protein_coding	ENST00000297819	130207860	197885.000000	proximity ENSG00000165120:129207860-131207860
chr7:130009899-130010050	7	130009900	130010050	ENSG00000186591	protein_coding	ENST00000355621	129952960	57015.000000	proximity ENSG00000186591:128952960-130952960
chr7:130009899-130010050	7	130009900	130010050	ENSG00000213265	protein_coding	ENST00000456951	130687432	677457.000000	proximity ENSG00000213265:129687432-131687432
chr7:130009899-130010050	7	130009900	130010050	ENSG00000240204	protein_coding	ENST00000462322	129502531	507444.000000	proximity ENSG00000240204:128502531-130502531
chr7:130009899-130010050	7	130009900	130010050	ENSG00000266265	protein_coding	ENST00000583337	130734207	724232.000000	proximity ENSG00000266265:129734207-131734207
chr7:130010139-130010290	7	130010140	130010290	ENSG00000064419	protein_coding	ENST00000862641	129055164	955051.000000	proximity ENSG00000064419:128055164-130055164
chr7:130010139-130010290	7	130010140	130010290	ENSG00000091704	protein_coding	ENST00000011292	130380494	370279.000000	proximity ENSG00000091704:129380494-131380494
chr7:130010139-130010290	7	130010140	130010290	ENSG00000091732	protein_coding	ENST00000934846	130051376	41161.000000	proximity ENSG00000091732:129051376-131051376
chr7:130010139-130010290	7	130010140	130010290	ENSG00000106459	protein_coding	ENST00000962515	129656449	353766.000000	proximity ENSG00000106459:128656449-130656449
chr7:130010139-130010290	7	130010140	130010290	ENSG00000106477	protein_coding	ENST00000223208	130441016	430801.000000	proximity ENSG00000106477:129441016-131441016
chr7:130010139-130010290	7	130010140	130010290	ENSG00000106484	protein_coding	ENST00000223215	130492085	481870.000000	proximity ENSG00000106484:129492085-131492085
chr7:130010139-130010290	7	130010140	130010290	ENSG00000128510	protein_coding	ENST00000222482	130293161	282946.000000	proximity ENSG00000128510:129293161-131293161
chr7:130010139-130010290	7	130010140	130010290	ENSG00000128578	protein_coding	ENST00000249344	129434432	575783.000000	proximity ENSG00000128578:128434432-130434432
chr7:130010139-130010290	7	130010140	130010290	ENSG00000128602	protein_coding	ENST00000925241	129188511	821704.000000	proximity ENSG00000128602:128188511-130188511
chr7:130010139-130010290	7	130010140	130010290	ENSG00000128607	protein_coding	ENST00000335420	130070534	60319.000000	proximity ENSG00000128607:129070534-131070534
chr7:130010139-130010290	7	130010140	130010290	ENSG00000146842	protein_coding	ENST00000936282	130205413	195198.000000	proximity ENSG00000146842:129205413-131205413
chr7:130010139-130010290	7	130010140	130010290	ENSG00000158457	protein_coding	ENST00000486685	129144707	865508.000000	proximity ENSG00000158457:128144707-130144707
chr7:130010139-130010290	7	130010140	130010290	ENSG00000158467	protein_coding	ENST00000940558	129225029	785186.000000	proximity ENSG00000158467:128225029-130225029
chr7:130010139-130010290	7	130010140	130010290	ENSG00000158516	protein_coding	ENST00000222481	130266863	256648.000000	proximity ENSG00000158516:129266863-131266863
chr7:130010139-130010290	7	130010140	130010290	ENSG00000158525	protein_coding	ENST00000485477	130344847	334632.000000	proximity ENSG00000158525:129344847-131344847
chr7:130010139-130010290	7	130010140	130010290	ENSG00000158623	protein_coding	ENST00000425248	130668748	658533.000000	proximity ENSG00000158623:129668748-131668748
chr7:130010139-130010290	7	130010140	130010290	ENSG00000165120	protein_coding	ENST00000297819	130207860	197645.000000	proximity ENSG00000165120:129207860-131207860
chr7:130010139-130010290	7	130010140	130010290	ENSG00000186591	protein_coding	ENST00000355621	129952960	57255.000000	proximity ENSG00000186591:128952960-130952960
chr7:130010139-130010290	7	130010140	130010290	ENSG00000213265	protein_coding	ENST00000456951	130687432	677217.000000	proximity ENSG00000213265:129687432-131687432
chr7:130010139-130010290	7	130010140	130010290	ENSG00000240204	protein_coding	ENST00000462322	129502531	507684.000000	proximity ENSG00000240204:128502531-130502531
chr7:130010139-130010290	7	130010140	130010290	ENSG00000266265	protein_coding	ENST00000583337	130734207	723992.000000	proximity ENSG00000266265:129734207-131734207
chr7:130010419-130010570	7	130010420	130010570	ENSG00000064419	protein_coding	ENST00000862641	129055164	955331.000000	proximity ENSG00000064419:128055164-130055164
chr7:130010419-130010570	7	130010420	130010570	ENSG00000091704	protein_coding	ENST00000011292	130380494	369999.000000	proximity ENSG00000091704:129380494-131380494
chr7:130010419-130010570	7	130010420	130010570	ENSG00000091732	protein_coding	ENST00000934846	130051376	40881.000000	proximity ENSG00000091732:129051376-131051376
chr7:130010419-130010570	7	130010420	130010570	ENSG00000106459	protein_coding	ENST00000962515	129656449	354046.000000	proximity ENSG00000106459:128656449-130656449
chr7:130010419-130010570	7	130010420	130010570	ENSG00000106477	protein_coding	ENST00000223208	130441016	430521.000000	proximity ENSG00000106477:129441016-131441016
chr7:130010419-130010570	7	130010420	130010570	ENSG00000106484	protein_coding	ENST00000223215	130492085	481590.000000	proximity ENSG00000106484:129492085-131492085
chr7:130010419-130010570	7	130010420	130010570	ENSG00000128510	protein_coding	ENST00000222482	130293161	282666.000000	proximity ENSG00000128510:129293161-131293161
chr7:130010419-130010570	7	130010420	130010570	ENSG00000128578	protein_coding	ENST00000249344	129434432	576063.000000	proximity ENSG00000128578:128434432-130434432
chr7:130010419-130010570	7	130010420	130010570	ENSG00000128602	protein_coding	ENST00000925241	129188511	821984.000000	proximity ENSG00000128602:128188511-130188511
chr7:130010419-130010570	7	130010420	130010570	ENSG00000128607	protein_coding	ENST00000335420	130070534	60039.000000	proximity ENSG00000128607:129070534-131070534
chr7:130010419-130010570	7	130010420	130010570	ENSG00000146842	protein_coding	ENST00000936282	130205413	194918.000000	proximity ENSG00000146842:129205413-131205413
chr7:130010419-130010570	7	130010420	130010570	ENSG00000158457	protein_coding	ENST00000486685	129144707	865788.000000	proximity ENSG00000158457:128144707-130144707
chr7:130010419-130010570	7	130010420	130010570	ENSG00000158467	protein_coding	ENST00000940558	129225029	785466.000000	proximity ENSG00000158467:128225029-130225029
chr7:130010419-130010570	7	130010420	130010570	ENSG00000158516	protein_coding	ENST00000222481	130266863	256368.000000	proximity ENSG00000158516:129266863-131266863
chr7:130010419-130010570	7	130010420	130010570	ENSG00000158525	protein_coding	ENST00000485477	130344847	334352.000000	proximity ENSG00000158525:129344847-131344847
chr7:130010419-130010570	7	130010420	130010570	ENSG00000158623	protein_coding	ENST00000425248	130668748	658253.000000	proximity ENSG00000158623:129668748-131668748
chr7:130010419-130010570	7	130010420	130010570	ENSG00000165120	protein_coding	ENST00000297819	130207860	197365.000000	proximity ENSG00000165120:129207860-131207860
chr7:130010419-130010570	7	130010420	130010570	ENSG00000186591	protein_coding	ENST00000355621	129952960	57535.000000	proximity ENSG00000186591:128952960-130952960
chr7:130010419-130010570	7	130010420	130010570	ENSG00000213265	protein_coding	ENST00000456951	130687432	676937.000000	proximity ENSG00000213265:129687432-131687432
chr7:130010419-130010570	7	130010420	130010570	ENSG00000240204	protein_coding	ENST00000462322	129502531	507964.000000	proximity ENSG00000240204:128502531-130502531
chr7:130010419-130010570	7	130010420	130010570	ENSG00000266265	protein_coding	ENST00000583337	130734207	723712.000000	proximity ENSG00000266265:129734207-131734207
chr7:130010699-130010850	7	130010700	130010850	ENSG00000064419	protein_coding	ENST00000862641	129055164	955611.000000	proximity ENSG00000064419:128055164-130055164
chr7:130010699-130010850	7	130010700	130010850	ENSG00000091704	protein_coding	ENST00000011292	130380494	369719.000000	proximity ENSG00000091704:129380494-131380494
chr7:130010699-130010850	7	130010700	130010850	ENSG00000091732	protein_coding	ENST00000934846	130051376	40601.000000	proximity ENSG00000091732:129051376-131051376
chr7:130010699-130010850	7	130010700	130010850	ENSG00000106459	protein_coding	ENST00000962515	129656449	354326.000000	proximity ENSG00000106459:128656449-130656449
chr7:130010699-130010850	7	130010700	130010850	ENSG00000106477	protein_coding	ENST00000223208	130441016	430241.000000	proximity ENSG00000106477:129441016-131441016
chr7:130010699-130010850	7	130010700	130010850	ENSG00000106484	protein_coding	ENST00000223215	130492085	481310.000000	proximity ENSG00000106484:129492085-131492085
chr7:130010699-130010850	7	130010700	130010850	ENSG00000128510	protein_coding	ENST00000222482	130293161	282386.000000	proximity ENSG00000128510:129293161-131293161
chr7:130010699-130010850	7	130010700	130010850	ENSG00000128578	protein_coding	ENST00000249344	129434432	576343.000000	proximity ENSG00000128578:128434432-130434432
chr7:130010699-130010850	7	130010700	130010850	ENSG00000128602	protein_coding	ENST00000925241	129188511	822264.000000	proximity ENSG00000128602:128188511-130188511
chr7:130010699-130010850	7	130010700	130010850	ENSG00000128607	protein_coding	ENST00000335420	130070534	59759.000000	proximity ENSG00000128607:129070534-131070534
chr7:130010699-130010850	7	130010700	130010850	ENSG00000146842	protein_coding	ENST00000936282	130205413	194638.000000	proximity ENSG00000146842:129205413-131205413
chr7:130010699-130010850	7	130010700	130010850	ENSG00000158457	protein_coding	ENST00000486685	129144707	866068.000000	proximity ENSG00000158457:128144707-130144707
chr7:130010699-130010850	7	130010700	130010850	ENSG00000158467	protein_coding	ENST00000940558	129225029	785746.000000	proximity ENSG00000158467:128225029-130225029
chr7:130010699-130010850	7	130010700	130010850	ENSG00000158516	protein_coding	ENST00000222481	130266863	256088.000000	proximity ENSG00000158516:129266863-131266863
chr7:130010699-130010850	7	130010700	130010850	ENSG00000158525	protein_coding	ENST00000485477	130344847	334072.000000	proximity ENSG00000158525:129344847-131344847
chr7:130010699-130010850	7	130010700	130010850	ENSG00000158623	protein_coding	ENST00000425248	130668748	657973.000000	proximity ENSG00000158623:129668748-131668748
chr7:130010699-130010850	7	130010700	130010850	ENSG00000165120	protein_coding	ENST00000297819	130207860	197085.000000	proximity ENSG00000165120:129207860-131207860
chr7:130010699-130010850	7	130010700	130010850	ENSG00000186591	protein_coding	ENST00000355621	129952960	57815.000000	proximity ENSG00000186591:128952960-130952960
chr7:130010699-130010850	7	130010700	130010850	ENSG00000213265	protein_coding	ENST00000456951	130687432	676657.000000	proximity ENSG00000213265:129687432-131687432
chr7:130010699-130010850	7	130010700	130010850	ENSG00000240204	protein_coding	ENST00000462322	129502531	508244.000000	proximity ENSG00000240204:128502531-130502531
chr7:130010699-130010850	7	130010700	130010850	ENSG00000266265	protein_coding	ENST00000583337	130734207	723432.000000	proximity ENSG00000266265:129734207-131734207
chr7:130010919-130011070	7	130010920	130011070	ENSG00000064419	protein_coding	ENST00000862641	129055164	955831.000000	proximity ENSG00000064419:128055164-130055164
chr7:130010919-130011070	7	130010920	130011070	ENSG00000091704	protein_coding	ENST00000011292	130380494	369499.000000	proximity ENSG00000091704:129380494-131380494
chr7:130010919-130011070	7	130010920	130011070	ENSG00000091732	protein_coding	ENST00000934846	130051376	40381.000000	proximity ENSG00000091732:129051376-131051376
chr7:130010919-130011070	7	130010920	130011070	ENSG00000106459	protein_coding	ENST00000962515	129656449	354546.000000	proximity ENSG00000106459:128656449-130656449
chr7:130010919-130011070	7	130010920	130011070	ENSG00000106477	protein_coding	ENST00000223208	130441016	430021.000000	proximity ENSG00000106477:129441016-131441016
chr7:130010919-130011070	7	130010920	130011070	ENSG00000106484	protein_coding	ENST00000223215	130492085	481090.000000	proximity ENSG00000106484:129492085-131492085
chr7:130010919-130011070	7	130010920	130011070	ENSG00000128510	protein_coding	ENST00000222482	130293161	282166.000000	proximity ENSG00000128510:129293161-131293161
chr7:130010919-130011070	7	130010920	130011070	ENSG00000128578	protein_coding	ENST00000249344	129434432	576563.000000	proximity ENSG00000128578:128434432-130434432
chr7:130010919-130011070	7	130010920	130011070	ENSG00000128602	protein_coding	ENST00000925241	129188511	822484.000000	proximity ENSG00000128602:128188511-130188511
chr7:130010919-130011070	7	130010920	130011070	ENSG00000128607	protein_coding	ENST00000335420	130070534	59539.000000	proximity ENSG00000128607:129070534-131070534
chr7:130010919-130011070	7	130010920	130011070	ENSG00000146842	protein_coding	ENST00000936282	130205413	194418.000000	proximity ENSG00000146842:129205413-131205413
chr7:130010919-130011070	7	130010920	130011070	ENSG00000158457	protein_coding	ENST00000486685	129144707	866288.000000	proximity ENSG00000158457:128144707-130144707
chr7:130010919-130011070	7	130010920	130011070	ENSG00000158467	protein_coding	ENST00000940558	129225029	785966.000000	proximity ENSG00000158467:128225029-130225029
chr7:130010919-130011070	7	130010920	130011070	ENSG00000158516	protein_coding	ENST00000222481	130266863	255868.000000	proximity ENSG00000158516:129266863-131266863
chr7:130010919-130011070	7	130010920	130011070	ENSG00000158525	protein_coding	ENST00000485477	130344847	333852.000000	proximity ENSG00000158525:129344847-131344847
chr7:130010919-130011070	7	130010920	130011070	ENSG00000158623	protein_coding	ENST00000425248	130668748	657753.000000	proximity ENSG00000158623:129668748-131668748
chr7:130010919-130011070	7	130010920	130011070	ENSG00000165120	protein_coding	ENST00000297819	130207860	196865.000000	proximity ENSG00000165120:129207860-131207860
chr7:130010919-130011070	7	130010920	130011070	ENSG00000186591	protein_coding	ENST00000355621	129952960	58035.000000	proximity ENSG00000186591:128952960-130952960
chr7:130010919-130011070	7	130010920	130011070	ENSG00000213265	protein_coding	ENST00000456951	130687432	676437.000000	proximity ENSG00000213265:129687432-131687432
chr7:130010919-130011070	7	130010920	130011070	ENSG00000240204	protein_coding	ENST00000462322	129502531	508464.000000	proximity ENSG00000240204:128502531-130502531
chr7:130010919-130011070	7	130010920	130011070	ENSG00000266265	protein_coding	ENST00000583337	130734207	723212.000000	proximity ENSG00000266265:129734207-131734207
chr7:130014719-130014870	7	130014720	130014870	ENSG00000064419	protein_coding	ENST00000862641	129055164	959631.000000	proximity ENSG00000064419:128055164-130055164
chr7:130014719-130014870	7	130014720	130014870	ENSG00000091704	protein_coding	ENST00000011292	130380494	365699.000000	proximity ENSG00000091704:129380494-131380494
chr7:130014719-130014870	7	130014720	130014870	ENSG00000091732	protein_coding	ENST00000934846	130051376	36581.000000	proximity ENSG00000091732:129051376-131051376
chr7:130014719-130014870	7	130014720	130014870	ENSG00000106459	protein_coding	ENST00000962515	129656449	358346.000000	proximity ENSG00000106459:128656449-130656449
chr7:130014719-130014870	7	130014720	130014870	ENSG00000106477	protein_coding	ENST00000223208	130441016	426221.000000	proximity ENSG00000106477:129441016-131441016
chr7:130014719-130014870	7	130014720	130014870	ENSG00000106484	protein_coding	ENST00000223215	130492085	477290.000000	proximity ENSG00000106484:129492085-131492085
chr7:130014719-130014870	7	130014720	130014870	ENSG00000128510	protein_coding	ENST00000222482	130293161	278366.000000	proximity ENSG00000128510:129293161-131293161
chr7:130014719-130014870	7	130014720	130014870	ENSG00000128578	protein_coding	ENST00000249344	129434432	580363.000000	proximity ENSG00000128578:128434432-130434432
chr7:130014719-130014870	7	130014720	130014870	ENSG00000128602	protein_coding	ENST00000925241	129188511	826284.000000	proximity ENSG00000128602:128188511-130188511
chr7:130014719-130014870	7	130014720	130014870	ENSG00000128607	protein_coding	ENST00000335420	130070534	55739.000000	proximity ENSG00000128607:129070534-131070534
chr7:130014719-130014870	7	130014720	130014870	ENSG00000146842	protein_coding	ENST00000936282	130205413	190618.000000	proximity ENSG00000146842:129205413-131205413
chr7:130014719-130014870	7	130014720	130014870	ENSG00000158457	protein_coding	ENST00000486685	129144707	870088.000000	proximity ENSG00000158457:128144707-130144707
chr7:130014719-130014870	7	130014720	130014870	ENSG00000158467	protein_coding	ENST00000940558	129225029	789766.000000	proximity ENSG00000158467:128225029-130225029
chr7:130014719-130014870	7	130014720	130014870	ENSG00000158516	protein_coding	ENST00000222481	130266863	252068.000000	proximity ENSG00000158516:129266863-131266863
chr7:130014719-130014870	7	130014720	130014870	ENSG00000158525	protein_coding	ENST00000485477	130344847	330052.000000	proximity ENSG00000158525:129344847-131344847
chr7:130014719-130014870	7	130014720	130014870	ENSG00000158623	protein_coding	ENST00000425248	130668748	653953.000000	proximity ENSG00000158623:129668748-131668748
chr7:130014719-130014870	7	130014720	130014870	ENSG00000165120	protein_coding	ENST00000297819	130207860	193065.000000	proximity ENSG00000165120:129207860-131207860
chr7:130014719-130014870	7	130014720	130014870	ENSG00000186591	protein_coding	ENST00000355621	129952960	61835.000000	proximity ENSG00000186591:128952960-130952960
chr7:130014719-130014870	7	130014720	130014870	ENSG00000213265	protein_coding	ENST00000456951	130687432	672637.000000	proximity ENSG00000213265:129687432-131687432
chr7:130014719-130014870	7	130014720	130014870	ENSG00000240204	protein_coding	ENST00000462322	129502531	512264.000000	proximity ENSG00000240204:128502531-130502531
chr7:130014719-130014870	7	130014720	130014870	ENSG00000266265	protein_coding	ENST00000583337	130734207	719412.000000	proximity ENSG00000266265:129734207-131734207
chr7:130024539-130024690	7	130024540	130024690	ENSG00000064419	protein_coding	ENST00000862641	129055164	969451.000000	proximity ENSG00000064419:128055164-130055164
chr7:130024539-130024690	7	130024540	130024690	ENSG00000091704	protein_coding	ENST00000011292	130380494	355879.000000	proximity ENSG00000091704:129380494-131380494
chr7:130024539-130024690	7	130024540	130024690	ENSG00000091732	protein_coding	ENST00000934846	130051376	26761.000000	proximity ENSG00000091732:129051376-131051376
chr7:130024539-130024690	7	130024540	130024690	ENSG00000106459	protein_coding	ENST00000962515	129656449	368166.000000	proximity ENSG00000106459:128656449-130656449
chr7:130024539-130024690	7	130024540	130024690	ENSG00000106477	protein_coding	ENST00000223208	130441016	416401.000000	proximity ENSG00000106477:129441016-131441016
chr7:130024539-130024690	7	130024540	130024690	ENSG00000106484	protein_coding	ENST00000223215	130492085	467470.000000	proximity ENSG00000106484:129492085-131492085
chr7:130024539-130024690	7	130024540	130024690	ENSG00000128510	protein_coding	ENST00000222482	130293161	268546.000000	proximity ENSG00000128510:129293161-131293161
chr7:130024539-130024690	7	130024540	130024690	ENSG00000128578	protein_coding	ENST00000249344	129434432	590183.000000	proximity ENSG00000128578:128434432-130434432
chr7:130024539-130024690	7	130024540	130024690	ENSG00000128602	protein_coding	ENST00000925241	129188511	836104.000000	proximity ENSG00000128602:128188511-130188511
chr7:130024539-130024690	7	130024540	130024690	ENSG00000128607	protein_coding	ENST00000335420	130070534	45919.000000	proximity ENSG00000128607:129070534-131070534
chr7:130024539-130024690	7	130024540	130024690	ENSG00000146842	protein_coding	ENST00000936282	130205413	180798.000000	proximity ENSG00000146842:129205413-131205413
chr7:130024539-130024690	7	130024540	130024690	ENSG00000158457	protein_coding	ENST00000486685	129144707	879908.000000	proximity ENSG00000158457:128144707-130144707
chr7:130024539-130024690	7	130024540	130024690	ENSG00000158467	protein_coding	ENST00000940558	129225029	799586.000000	proximity ENSG00000158467:128225029-130225029
chr7:130024539-130024690	7	130024540	130024690	ENSG00000158516	protein_coding	ENST00000222481	130266863	242248.000000	proximity ENSG00000158516:129266863-131266863
chr7:130024539-130024690	7	130024540	130024690	ENSG00000158525	protein_coding	ENST00000485477	130344847	320232.000000	proximity ENSG00000158525:129344847-131344847
chr7:130024539-130024690	7	130024540	130024690	ENSG00000158623	protein_coding	ENST00000425248	130668748	644133.000000	proximity ENSG00000158623:129668748-131668748
chr7:130024539-130024690	7	130024540	130024690	ENSG00000165120	protein_coding	ENST00000297819	130207860	183245.000000	proximity ENSG00000165120:129207860-131207860
chr7:130024539-130024690	7	130024540	130024690	ENSG00000186591	protein_coding	ENST00000355621	129952960	71655.000000	proximity ENSG00000186591:128952960-130952960
chr7:130024539-130024690	7	130024540	130024690	ENSG00000213265	protein_coding	ENST00000456951	130687432	662817.000000	proximity ENSG00000213265:129687432-131687432
chr7:130024539-130024690	7	130024540	130024690	ENSG00000240204	protein_coding	ENST00000462322	129502531	522084.000000	proximity ENSG00000240204:128502531-130502531
chr7:130024539-130024690	7	130024540	130024690	ENSG00000266265	protein_coding	ENST00000583337	130734207	709592.000000	proximity ENSG00000266265:129734207-131734207
chr7:130037799-130037950	7	130037800	130037950	ENSG00000064419	protein_coding	ENST00000862641	129055164	982711.000000	proximity ENSG00000064419:128055164-130055164
chr7:130037799-130037950	7	130037800	130037950	ENSG00000091704	protein_coding	ENST00000011292	130380494	342619.000000	proximity ENSG00000091704:129380494-131380494
chr7:130037799-130037950	7	130037800	130037950	ENSG00000091732	protein_coding	ENST00000934846	130051376	13501.000000	proximity ENSG00000091732:129051376-131051376
chr7:130037799-130037950	7	130037800	130037950	ENSG00000106459	protein_coding	ENST00000962515	129656449	381426.000000	proximity ENSG00000106459:128656449-130656449
chr7:130037799-130037950	7	130037800	130037950	ENSG00000106477	protein_coding	ENST00000223208	130441016	403141.000000	proximity ENSG00000106477:129441016-131441016
chr7:130037799-130037950	7	130037800	130037950	ENSG00000106484	protein_coding	ENST00000223215	130492085	454210.000000	proximity ENSG00000106484:129492085-131492085
chr7:130037799-130037950	7	130037800	130037950	ENSG00000128510	protein_coding	ENST00000222482	130293161	255286.000000	proximity ENSG00000128510:129293161-131293161
chr7:130037799-130037950	7	130037800	130037950	ENSG00000128578	protein_coding	ENST00000249344	129434432	603443.000000	proximity ENSG00000128578:128434432-130434432
chr7:130037799-130037950	7	130037800	130037950	ENSG00000128602	protein_coding	ENST00000925241	129188511	849364.000000	proximity ENSG00000128602:128188511-130188511
chr7:130037799-130037950	7	130037800	130037950	ENSG00000128607	protein_coding	ENST00000335420	130070534	32659.000000	proximity ENSG00000128607:129070534-131070534
chr7:130037799-130037950	7	130037800	130037950	ENSG00000146842	protein_coding	ENST00000936282	130205413	167538.000000	proximity ENSG00000146842:129205413-131205413
chr7:130037799-130037950	7	130037800	130037950	ENSG00000158457	protein_coding	ENST00000486685	129144707	893168.000000	proximity ENSG00000158457:128144707-130144707
chr7:130037799-130037950	7	130037800	130037950	ENSG00000158467	protein_coding	ENST00000940558	129225029	812846.000000	proximity ENSG00000158467:128225029-130225029
chr7:130037799-130037950	7	130037800	130037950	ENSG00000158516	protein_coding	ENST00000222481	130266863	228988.000000	proximity ENSG00000158516:129266863-131266863
chr7:130037799-130037950	7	130037800	130037950	ENSG00000158525	protein_coding	ENST00000485477	130344847	306972.000000	proximity ENSG00000158525:129344847-131344847
chr7:130037799-130037950	7	130037800	130037950	ENSG00000158623	protein_coding	ENST00000425248	130668748	630873.000000	proximity ENSG00000158623:129668748-131668748
chr7:130037799-130037950	7	130037800	130037950	ENSG00000165120	protein_coding	ENST00000297819	130207860	169985.000000	proximity ENSG00000165120:129207860-131207860
chr7:130037799-130037950	7	130037800	130037950	ENSG00000186591	protein_coding	ENST00000355621	129952960	84915.000000	proximity ENSG00000186591:128952960-130952960
chr7:130037799-130037950	7	130037800	130037950	ENSG00000213265	protein_coding	ENST00000456951	130687432	649557.000000	proximity ENSG00000213265:129687432-131687432
chr7:130037799-130037950	7	130037800	130037950	ENSG00000240204	protein_coding	ENST00000462322	129502531	535344.000000	proximity ENSG00000240204:128502531-130502531
chr7:130037799-130037950	7	130037800	130037950	ENSG00000266265	protein_coding	ENST00000583337	130734207	696332.000000	proximity ENSG00000266265:129734207-131734207
chr7:130050859-130051010	7	130050860	130051010	ENSG00000064419	protein_coding	ENST00000862641	129055164	995771.000000	proximity ENSG00000064419:128055164-130055164
chr7:130050859-130051010	7	130050860	130051010	ENSG00000091704	protein_coding	ENST00000011292	130380494	329559.000000	proximity ENSG00000091704:129380494-131380494
chr7:130050859-130051010	7	130050860	130051010	ENSG00000091732	protein_coding	ENST00000934846	130051376	441.000000	proximity ENSG00000091732:129051376-131051376
chr7:130050859-130051010	7	130050860	130051010	ENSG00000106459	protein_coding	ENST00000962515	129656449	394486.000000	proximity ENSG00000106459:128656449-130656449
chr7:130050859-130051010	7	130050860	130051010	ENSG00000106477	protein_coding	ENST00000223208	130441016	390081.000000	proximity ENSG00000106477:129441016-131441016
chr7:130050859-130051010	7	130050860	130051010	ENSG00000106484	protein_coding	ENST00000223215	130492085	441150.000000	proximity ENSG00000106484:129492085-131492085
chr7:130050859-130051010	7	130050860	130051010	ENSG00000128510	protein_coding	ENST00000222482	130293161	242226.000000	proximity ENSG00000128510:129293161-131293161
chr7:130050859-130051010	7	130050860	130051010	ENSG00000128578	protein_coding	ENST00000249344	129434432	616503.000000	proximity ENSG00000128578:128434432-130434432
chr7:130050859-130051010	7	130050860	130051010	ENSG00000128602	protein_coding	ENST00000925241	129188511	862424.000000	proximity ENSG00000128602:128188511-130188511
chr7:130050859-130051010	7	130050860	130051010	ENSG00000128607	protein_coding	ENST00000335420	130070534	19599.000000	proximity ENSG00000128607:129070534-131070534
chr7:130050859-130051010	7	130050860	130051010	ENSG00000146842	protein_coding	ENST00000936282	130205413	154478.000000	proximity ENSG00000146842:129205413-131205413
chr7:130050859-130051010	7	130050860	130051010	ENSG00000158457	protein_coding	ENST00000486685	129144707	906228.000000	proximity ENSG00000158457:128144707-130144707
chr7:130050859-130051010	7	130050860	130051010	ENSG00000158467	protein_coding	ENST00000940558	129225029	825906.000000	proximity ENSG00000158467:128225029-130225029
chr7:130050859-130051010	7	130050860	130051010	ENSG00000158516	protein_coding	ENST00000222481	130266863	215928.000000	proximity ENSG00000158516:129266863-131266863
chr7:130050859-130051010	7	130050860	130051010	ENSG00000158525	protein_coding	ENST00000485477	130344847	293912.000000	proximity ENSG00000158525:129344847-131344847
chr7:130050859-130051010	7	130050860	130051010	ENSG00000158623	protein_coding	ENST00000425248	130668748	617813.000000	proximity ENSG00000158623:129668748-131668748
chr7:130050859-130051010	7	130050860	130051010	ENSG00000165120	protein_coding	ENST00000297819	130207860	156925.000000	proximity ENSG00000165120:129207860-131207860
chr7:130050859-130051010	7	130050860	130051010	ENSG00000186591	protein_coding	ENST00000355621	129952960	97975.000000	proximity ENSG00000186591:128952960-130952960
chr7:130050859-130051010	7	130050860	130051010	ENSG00000213265	protein_coding	ENST00000456951	130687432	636497.000000	proximity ENSG00000213265:129687432-131687432
chr7:130050859-130051010	7	130050860	130051010	ENSG00000240204	protein_coding	ENST00000462322	129502531	548404.000000	proximity ENSG00000240204:128502531-130502531
chr7:130050859-130051010	7	130050860	130051010	ENSG00000266265	protein_coding	ENST00000583337	130734207	683272.000000	proximity ENSG00000266265:129734207-131734207
chr7:130051024-130051175	7	130051025	130051175	ENSG00000064419	protein_coding	ENST00000862641	129055164	995936.000000	proximity ENSG00000064419:128055164-130055164
chr7:130051024-130051175	7	130051025	130051175	ENSG00000091704	protein_coding	ENST00000011292	130380494	329394.000000	proximity ENSG00000091704:129380494-131380494
chr7:130051024-130051175	7	130051025	130051175	ENSG00000091732	protein_coding	ENST00000934846	130051376	276.000000	proximity ENSG00000091732:129051376-131051376
chr7:130051024-130051175	7	130051025	130051175	ENSG00000106459	protein_coding	ENST00000962515	129656449	394651.000000	proximity ENSG00000106459:128656449-130656449
chr7:130051024-130051175	7	130051025	130051175	ENSG00000106477	protein_coding	ENST00000223208	130441016	389916.000000	proximity ENSG00000106477:129441016-131441016
chr7:130051024-130051175	7	130051025	130051175	ENSG00000106484	protein_coding	ENST00000223215	130492085	440985.000000	proximity ENSG00000106484:129492085-131492085
chr7:130051024-130051175	7	130051025	130051175	ENSG00000128510	protein_coding	ENST00000222482	130293161	242061.000000	proximity ENSG00000128510:129293161-131293161
chr7:130051024-130051175	7	130051025	130051175	ENSG00000128578	protein_coding	ENST00000249344	129434432	616668.000000	proximity ENSG00000128578:128434432-130434432
chr7:130051024-130051175	7	130051025	130051175	ENSG00000128602	protein_coding	ENST00000925241	129188511	862589.000000	proximity ENSG00000128602:128188511-130188511
chr7:130051024-130051175	7	130051025	130051175	ENSG00000128607	protein_coding	ENST00000335420	130070534	19434.000000	proximity ENSG00000128607:129070534-131070534
chr7:130051024-130051175	7	130051025	130051175	ENSG00000146842	protein_coding	ENST00000936282	130205413	154313.000000	proximity ENSG00000146842:129205413-131205413
chr7:130051024-130051175	7	130051025	130051175	ENSG00000158457	protein_coding	ENST00000486685	129144707	906393.000000	proximity ENSG00000158457:128144707-130144707
chr7:130051024-130051175	7	130051025	130051175	ENSG00000158467	protein_coding	ENST00000940558	129225029	826071.000000	proximity ENSG00000158467:128225029-130225029
chr7:130051024-130051175	7	130051025	130051175	ENSG00000158516	protein_coding	ENST00000222481	130266863	215763.000000	proximity ENSG00000158516:129266863-131266863
chr7:130051024-130051175	7	130051025	130051175	ENSG00000158525	protein_coding	ENST00000485477	130344847	293747.000000	proximity ENSG00000158525:129344847-131344847
chr7:130051024-130051175	7	130051025	130051175	ENSG00000158623	protein_coding	ENST00000425248	130668748	617648.000000	proximity ENSG00000158623:129668748-131668748
chr7:130051024-130051175	7	130051025	130051175	ENSG00000165120	protein_coding	ENST00000297819	130207860	156760.000000	proximity ENSG00000165120:129207860-131207860
chr7:130051024-130051175	7	130051025	130051175	ENSG00000186591	protein_coding	ENST00000355621	129952960	98140.000000	proximity ENSG00000186591:128952960-130952960
chr7:130051024-130051175	7	130051025	130051175	ENSG00000213265	protein_coding	ENST00000456951	130687432	636332.000000	proximity ENSG00000213265:129687432-131687432
chr7:130051024-130051175	7	130051025	130051175	ENSG00000240204	protein_coding	ENST00000462322	129502531	548569.000000	proximity ENSG00000240204:128502531-130502531
chr7:130051024-130051175	7	130051025	130051175	ENSG00000266265	protein_coding	ENST00000583337	130734207	683107.000000	proximity ENSG00000266265:129734207-131734207
chr7:130051579-130051730	7	130051580	130051730	ENSG00000064419	protein_coding	ENST00000862641	129055164	996491.000000	proximity ENSG00000064419:128055164-130055164
chr7:130051579-130051730	7	130051580	130051730	ENSG00000091704	protein_coding	ENST00000011292	130380494	328839.000000	proximity ENSG00000091704:129380494-131380494
chr7:130051579-130051730	7	130051580	130051730	ENSG00000091732	protein_coding	ENST00000934846	130051376	279.000000	proximity ENSG00000091732:129051376-131051376
chr7:130051579-130051730	7	130051580	130051730	ENSG00000106459	protein_coding	ENST00000962515	129656449	395206.000000	proximity ENSG00000106459:128656449-130656449
chr7:130051579-130051730	7	130051580	130051730	ENSG00000106477	protein_coding	ENST00000223208	130441016	389361.000000	proximity ENSG00000106477:129441016-131441016
chr7:130051579-130051730	7	130051580	130051730	ENSG00000106484	protein_coding	ENST00000223215	130492085	440430.000000	proximity ENSG00000106484:129492085-131492085
chr7:130051579-130051730	7	130051580	130051730	ENSG00000128510	protein_coding	ENST00000222482	130293161	241506.000000	proximity ENSG00000128510:129293161-131293161
chr7:130051579-130051730	7	130051580	130051730	ENSG00000128578	protein_coding	ENST00000249344	129434432	617223.000000	proximity ENSG00000128578:128434432-130434432
chr7:130051579-130051730	7	130051580	130051730	ENSG00000128602	protein_coding	ENST00000925241	129188511	863144.000000	proximity ENSG00000128602:128188511-130188511
chr7:130051579-130051730	7	130051580	130051730	ENSG00000128607	protein_coding	ENST00000335420	130070534	18879.000000	proximity ENSG00000128607:129070534-131070534
chr7:130051579-130051730	7	130051580	130051730	ENSG00000146842	protein_coding	ENST00000936282	130205413	153758.000000	proximity ENSG00000146842:129205413-131205413
chr7:130051579-130051730	7	130051580	130051730	ENSG00000158457	protein_coding	ENST00000486685	129144707	906948.000000	proximity ENSG00000158457:128144707-130144707
chr7:130051579-130051730	7	130051580	130051730	ENSG00000158467	protein_coding	ENST00000940558	129225029	826626.000000	proximity ENSG00000158467:128225029-130225029
chr7:130051579-130051730	7	130051580	130051730	ENSG00000158516	protein_coding	ENST00000222481	130266863	215208.000000	proximity ENSG00000158516:129266863-131266863
chr7:130051579-130051730	7	130051580	130051730	ENSG00000158525	protein_coding	ENST00000485477	130344847	293192.000000	proximity ENSG00000158525:129344847-131344847
chr7:130051579-130051730	7	130051580	130051730	ENSG00000158623	protein_coding	ENST00000425248	130668748	617093.000000	proximity ENSG00000158623:129668748-131668748
chr7:130051579-130051730	7	130051580	130051730	ENSG00000165120	protein_coding	ENST00000297819	130207860	156205.000000	proximity ENSG00000165120:129207860-131207860
chr7:130051579-130051730	7	130051580	130051730	ENSG00000186591	protein_coding	ENST00000355621	129952960	98695.000000	proximity ENSG00000186591:128952960-130952960
chr7:130051579-130051730	7	130051580	130051730	ENSG00000213265	protein_coding	ENST00000456951	130687432	635777.000000	proximity ENSG00000213265:129687432-131687432
chr7:130051579-130051730	7	130051580	130051730	ENSG00000240204	protein_coding	ENST00000462322	129502531	549124.000000	proximity ENSG00000240204:128502531-130502531
chr7:130051579-130051730	7	130051580	130051730	ENSG00000266265	protein_coding	ENST00000583337	130734207	682552.000000	proximity ENSG00000266265:129734207-131734207
chr7:130054079-130054230	7	130054080	130054230	ENSG00000064419	protein_coding	ENST00000862641	129055164	998991.000000	proximity ENSG00000064419:128055164-130055164
chr7:130054079-130054230	7	130054080	130054230	ENSG00000091704	protein_coding	ENST00000011292	130380494	326339.000000	proximity ENSG00000091704:129380494-131380494
chr7:130054079-130054230	7	130054080	130054230	ENSG00000091732	protein_coding	ENST00000934846	130051376	2779.000000	proximity ENSG00000091732:129051376-131051376
chr7:130054079-130054230	7	130054080	130054230	ENSG00000106459	protein_coding	ENST00000962515	129656449	397706.000000	proximity ENSG00000106459:128656449-130656449
chr7:130054079-130054230	7	130054080	130054230	ENSG00000106477	protein_coding	ENST00000223208	130441016	386861.000000	proximity ENSG00000106477:129441016-131441016
chr7:130054079-130054230	7	130054080	130054230	ENSG00000106484	protein_coding	ENST00000223215	130492085	437930.000000	proximity ENSG00000106484:129492085-131492085
chr7:130054079-130054230	7	130054080	130054230	ENSG00000128510	protein_coding	ENST00000222482	130293161	239006.000000	proximity ENSG00000128510:129293161-131293161
chr7:130054079-130054230	7	130054080	130054230	ENSG00000128578	protein_coding	ENST00000249344	129434432	619723.000000	proximity ENSG00000128578:128434432-130434432
chr7:130054079-130054230	7	130054080	130054230	ENSG00000128602	protein_coding	ENST00000925241	129188511	865644.000000	proximity ENSG00000128602:128188511-130188511
chr7:130054079-130054230	7	130054080	130054230	ENSG00000128607	protein_coding	ENST00000335420	130070534	16379.000000	proximity ENSG00000128607:129070534-131070534
chr7:130054079-130054230	7	130054080	130054230	ENSG00000146842	protein_coding	ENST00000936282	130205413	151258.000000	proximity ENSG00000146842:129205413-131205413
chr7:130054079-130054230	7	130054080	130054230	ENSG00000158457	protein_coding	ENST00000486685	129144707	909448.000000	proximity ENSG00000158457:128144707-130144707
chr7:130054079-130054230	7	130054080	130054230	ENSG00000158467	protein_coding	ENST00000940558	129225029	829126.000000	proximity ENSG00000158467:128225029-130225029
chr7:130054079-130054230	7	130054080	130054230	ENSG00000158516	protein_coding	ENST00000222481	130266863	212708.000000	proximity ENSG00000158516:129266863-131266863
chr7:130054079-130054230	7	130054080	130054230	ENSG00000158525	protein_coding	ENST00000485477	130344847	290692.000000	proximity ENSG00000158525:129344847-131344847
chr7:130054079-130054230	7	130054080	130054230	ENSG00000158623	protein_coding	ENST00000425248	130668748	614593.000000	proximity ENSG00000158623:129668748-131668748
chr7:130054079-130054230	7	130054080	130054230	ENSG00000165120	protein_coding	ENST00000297819	130207860	153705.000000	proximity ENSG00000165120:129207860-131207860
chr7:130054079-130054230	7	130054080	130054230	ENSG00000186591	protein_coding	ENST00000355621	129952960	101195.000000	proximity ENSG00000186591:128952960-130952960
chr7:130054079-130054230	7	130054080	130054230	ENSG00000213265	protein_coding	ENST00000456951	130687432	633277.000000	proximity ENSG00000213265:129687432-131687432
chr7:130054079-130054230	7	130054080	130054230	ENSG00000240204	protein_coding	ENST00000462322	129502531	551624.000000	proximity ENSG00000240204:128502531-130502531
chr7:130054079-130054230	7	130054080	130054230	ENSG00000266265	protein_coding	ENST00000583337	130734207	680052.000000	proximity ENSG00000266265:129734207-131734207
chr7:130063079-130063230	7	130063080	130063230	ENSG00000091704	protein_coding	ENST00000011292	130380494	317339.000000	proximity ENSG00000091704:129380494-131380494
chr7:130063079-130063230	7	130063080	130063230	ENSG00000091732	protein_coding	ENST00000934846	130051376	11779.000000	proximity ENSG00000091732:129051376-131051376
chr7:130063079-130063230	7	130063080	130063230	ENSG00000106459	protein_coding	ENST00000962515	129656449	406706.000000	proximity ENSG00000106459:128656449-130656449
chr7:130063079-130063230	7	130063080	130063230	ENSG00000106477	protein_coding	ENST00000223208	130441016	377861.000000	proximity ENSG00000106477:129441016-131441016
chr7:130063079-130063230	7	130063080	130063230	ENSG00000106484	protein_coding	ENST00000223215	130492085	428930.000000	proximity ENSG00000106484:129492085-131492085
chr7:130063079-130063230	7	130063080	130063230	ENSG00000128510	protein_coding	ENST00000222482	130293161	230006.000000	proximity ENSG00000128510:129293161-131293161
chr7:130063079-130063230	7	130063080	130063230	ENSG00000128578	protein_coding	ENST00000249344	129434432	628723.000000	proximity ENSG00000128578:128434432-130434432
chr7:130063079-130063230	7	130063080	130063230	ENSG00000128602	protein_coding	ENST00000925241	129188511	874644.000000	proximity ENSG00000128602:128188511-130188511
chr7:130063079-130063230	7	130063080	130063230	ENSG00000128607	protein_coding	ENST00000335420	130070534	7379.000000	proximity ENSG00000128607:129070534-131070534
chr7:130063079-130063230	7	130063080	130063230	ENSG00000146842	protein_coding	ENST00000936282	130205413	142258.000000	proximity ENSG00000146842:129205413-131205413
chr7:130063079-130063230	7	130063080	130063230	ENSG00000158457	protein_coding	ENST00000486685	129144707	918448.000000	proximity ENSG00000158457:128144707-130144707
chr7:130063079-130063230	7	130063080	130063230	ENSG00000158467	protein_coding	ENST00000940558	129225029	838126.000000	proximity ENSG00000158467:128225029-130225029
chr7:130063079-130063230	7	130063080	130063230	ENSG00000158516	protein_coding	ENST00000222481	130266863	203708.000000	proximity ENSG00000158516:129266863-131266863
chr7:130063079-130063230	7	130063080	130063230	ENSG00000158525	protein_coding	ENST00000485477	130344847	281692.000000	proximity ENSG00000158525:129344847-131344847
chr7:130063079-130063230	7	130063080	130063230	ENSG00000158623	protein_coding	ENST00000425248	130668748	605593.000000	proximity ENSG00000158623:129668748-131668748
chr7:130063079-130063230	7	130063080	130063230	ENSG00000165120	protein_coding	ENST00000297819	130207860	144705.000000	proximity ENSG00000165120:129207860-131207860
chr7:130063079-130063230	7	130063080	130063230	ENSG00000186591	protein_coding	ENST00000355621	129952960	110195.000000	proximity ENSG00000186591:128952960-130952960
chr7:130063079-130063230	7	130063080	130063230	ENSG00000213265	protein_coding	ENST00000456951	130687432	624277.000000	proximity ENSG00000213265:129687432-131687432
chr7:130063079-130063230	7	130063080	130063230	ENSG00000240204	protein_coding	ENST00000462322	129502531	560624.000000	proximity ENSG00000240204:128502531-130502531
chr7:130063079-130063230	7	130063080	130063230	ENSG00000266265	protein_coding	ENST00000583337	130734207	671052.000000	proximity ENSG00000266265:129734207-131734207
chr7:130065899-130066050	7	130065900	130066050	ENSG00000091704	protein_coding	ENST00000011292	130380494	314519.000000	proximity ENSG00000091704:129380494-131380494
chr7:130065899-130066050	7	130065900	130066050	ENSG00000091732	protein_coding	ENST00000934846	130051376	14599.000000	proximity ENSG00000091732:129051376-131051376
chr7:130065899-130066050	7	130065900	130066050	ENSG00000106459	protein_coding	ENST00000962515	129656449	409526.000000	proximity ENSG00000106459:128656449-130656449
chr7:130065899-130066050	7	130065900	130066050	ENSG00000106477	protein_coding	ENST00000223208	130441016	375041.000000	proximity ENSG00000106477:129441016-131441016
chr7:130065899-130066050	7	130065900	130066050	ENSG00000106484	protein_coding	ENST00000223215	130492085	426110.000000	proximity ENSG00000106484:129492085-131492085
chr7:130065899-130066050	7	130065900	130066050	ENSG00000128510	protein_coding	ENST00000222482	130293161	227186.000000	proximity ENSG00000128510:129293161-131293161
chr7:130065899-130066050	7	130065900	130066050	ENSG00000128578	protein_coding	ENST00000249344	129434432	631543.000000	proximity ENSG00000128578:128434432-130434432
chr7:130065899-130066050	7	130065900	130066050	ENSG00000128602	protein_coding	ENST00000925241	129188511	877464.000000	proximity ENSG00000128602:128188511-130188511
chr7:130065899-130066050	7	130065900	130066050	ENSG00000128607	protein_coding	ENST00000335420	130070534	4559.000000	proximity ENSG00000128607:129070534-131070534
chr7:130065899-130066050	7	130065900	130066050	ENSG00000146842	protein_coding	ENST00000936282	130205413	139438.000000	proximity ENSG00000146842:129205413-131205413
chr7:130065899-130066050	7	130065900	130066050	ENSG00000158457	protein_coding	ENST00000486685	129144707	921268.000000	proximity ENSG00000158457:128144707-130144707
chr7:130065899-130066050	7	130065900	130066050	ENSG00000158467	protein_coding	ENST00000940558	129225029	840946.000000	proximity ENSG00000158467:128225029-130225029
chr7:130065899-130066050	7	130065900	130066050	ENSG00000158516	protein_coding	ENST00000222481	130266863	200888.000000	proximity ENSG00000158516:129266863-131266863
chr7:130065899-130066050	7	130065900	130066050	ENSG00000158525	protein_coding	ENST00000485477	130344847	278872.000000	proximity ENSG00000158525:129344847-131344847
chr7:130065899-130066050	7	130065900	130066050	ENSG00000158623	protein_coding	ENST00000425248	130668748	602773.000000	proximity ENSG00000158623:129668748-131668748
chr7:130065899-130066050	7	130065900	130066050	ENSG00000165120	protein_coding	ENST00000297819	130207860	141885.000000	proximity ENSG00000165120:129207860-131207860
chr7:130065899-130066050	7	130065900	130066050	ENSG00000186591	protein_coding	ENST00000355621	129952960	113015.000000	proximity ENSG00000186591:128952960-130952960
chr7:130065899-130066050	7	130065900	130066050	ENSG00000213265	protein_coding	ENST00000456951	130687432	621457.000000	proximity ENSG00000213265:129687432-131687432
chr7:130065899-130066050	7	130065900	130066050	ENSG00000240204	protein_coding	ENST00000462322	129502531	563444.000000	proximity ENSG00000240204:128502531-130502531
chr7:130065899-130066050	7	130065900	130066050	ENSG00000266265	protein_coding	ENST00000583337	130734207	668232.000000	proximity ENSG00000266265:129734207-131734207
chr7:130069999-130070150	7	130070000	130070150	ENSG00000091704	protein_coding	ENST00000011292	130380494	310419.000000	proximity ENSG00000091704:129380494-131380494
chr7:130069999-130070150	7	130070000	130070150	ENSG00000091732	protein_coding	ENST00000934846	130051376	18699.000000	proximity ENSG00000091732:129051376-131051376
chr7:130069999-130070150	7	130070000	130070150	ENSG00000106459	protein_coding	ENST00000962515	129656449	413626.000000	proximity ENSG00000106459:128656449-130656449
chr7:130069999-130070150	7	130070000	130070150	ENSG00000106477	protein_coding	ENST00000223208	130441016	370941.000000	proximity ENSG00000106477:129441016-131441016
chr7:130069999-130070150	7	130070000	130070150	ENSG00000106484	protein_coding	ENST00000223215	130492085	422010.000000	proximity ENSG00000106484:129492085-131492085
chr7:130069999-130070150	7	130070000	130070150	ENSG00000128510	protein_coding	ENST00000222482	130293161	223086.000000	proximity ENSG00000128510:129293161-131293161
chr7:130069999-130070150	7	130070000	130070150	ENSG00000128578	protein_coding	ENST00000249344	129434432	635643.000000	proximity ENSG00000128578:128434432-130434432
chr7:130069999-130070150	7	130070000	130070150	ENSG00000128602	protein_coding	ENST00000925241	129188511	881564.000000	proximity ENSG00000128602:128188511-130188511
chr7:130069999-130070150	7	130070000	130070150	ENSG00000128607	protein_coding	ENST00000335420	130070534	459.000000	proximity ENSG00000128607:129070534-131070534
chr7:130069999-130070150	7	130070000	130070150	ENSG00000146842	protein_coding	ENST00000936282	130205413	135338.000000	proximity ENSG00000146842:129205413-131205413
chr7:130069999-130070150	7	130070000	130070150	ENSG00000158457	protein_coding	ENST00000486685	129144707	925368.000000	proximity ENSG00000158457:128144707-130144707
chr7:130069999-130070150	7	130070000	130070150	ENSG00000158467	protein_coding	ENST00000940558	129225029	845046.000000	proximity ENSG00000158467:128225029-130225029
chr7:130069999-130070150	7	130070000	130070150	ENSG00000158516	protein_coding	ENST00000222481	130266863	196788.000000	proximity ENSG00000158516:129266863-131266863
chr7:130069999-130070150	7	130070000	130070150	ENSG00000158525	protein_coding	ENST00000485477	130344847	274772.000000	proximity ENSG00000158525:129344847-131344847
chr7:130069999-130070150	7	130070000	130070150	ENSG00000158623	protein_coding	ENST00000425248	130668748	598673.000000	proximity ENSG00000158623:129668748-131668748
chr7:130069999-130070150	7	130070000	130070150	ENSG00000165120	protein_coding	ENST00000297819	130207860	137785.000000	proximity ENSG00000165120:129207860-131207860
chr7:130069999-130070150	7	130070000	130070150	ENSG00000186591	protein_coding	ENST00000355621	129952960	117115.000000	proximity ENSG00000186591:128952960-130952960
chr7:130069999-130070150	7	130070000	130070150	ENSG00000213265	protein_coding	ENST00000456951	130687432	617357.000000	proximity ENSG00000213265:129687432-131687432
chr7:130069999-130070150	7	130070000	130070150	ENSG00000240204	protein_coding	ENST00000462322	129502531	567544.000000	proximity ENSG00000240204:128502531-130502531
chr7:130069999-130070150	7	130070000	130070150	ENSG00000266265	protein_coding	ENST00000583337	130734207	664132.000000	proximity ENSG00000266265:129734207-131734207
chr7:130070704-130070855	7	130070705	130070855	ENSG00000091704	protein_coding	ENST00000011292	130380494	309714.000000	proximity ENSG00000091704:129380494-131380494
chr7:130070704-130070855	7	130070705	130070855	ENSG00000091732	protein_coding	ENST00000934846	130051376	19404.000000	proximity ENSG00000091732:129051376-131051376
chr7:130070704-130070855	7	130070705	130070855	ENSG00000106459	protein_coding	ENST00000962515	129656449	414331.000000	proximity ENSG00000106459:128656449-130656449
chr7:130070704-130070855	7	130070705	130070855	ENSG00000106477	protein_coding	ENST00000223208	130441016	370236.000000	proximity ENSG00000106477:129441016-131441016
chr7:130070704-130070855	7	130070705	130070855	ENSG00000106484	protein_coding	ENST00000223215	130492085	421305.000000	proximity ENSG00000106484:129492085-131492085
chr7:130070704-130070855	7	130070705	130070855	ENSG00000128510	protein_coding	ENST00000222482	130293161	222381.000000	proximity ENSG00000128510:129293161-131293161
chr7:130070704-130070855	7	130070705	130070855	ENSG00000128578	protein_coding	ENST00000249344	129434432	636348.000000	proximity ENSG00000128578:128434432-130434432
chr7:130070704-130070855	7	130070705	130070855	ENSG00000128602	protein_coding	ENST00000925241	129188511	882269.000000	proximity ENSG00000128602:128188511-130188511
chr7:130070704-130070855	7	130070705	130070855	ENSG00000128607	protein_coding	ENST00000335420	130070534	246.000000	proximity ENSG00000128607:129070534-131070534
chr7:130070704-130070855	7	130070705	130070855	ENSG00000146842	protein_coding	ENST00000936282	130205413	134633.000000	proximity ENSG00000146842:129205413-131205413
chr7:130070704-130070855	7	130070705	130070855	ENSG00000158457	protein_coding	ENST00000486685	129144707	926073.000000	proximity ENSG00000158457:128144707-130144707
chr7:130070704-130070855	7	130070705	130070855	ENSG00000158467	protein_coding	ENST00000940558	129225029	845751.000000	proximity ENSG00000158467:128225029-130225029
chr7:130070704-130070855	7	130070705	130070855	ENSG00000158516	protein_coding	ENST00000222481	130266863	196083.000000	proximity ENSG00000158516:129266863-131266863
chr7:130070704-130070855	7	130070705	130070855	ENSG00000158525	protein_coding	ENST00000485477	130344847	274067.000000	proximity ENSG00000158525:129344847-131344847
chr7:130070704-130070855	7	130070705	130070855	ENSG00000158623	protein_coding	ENST00000425248	130668748	597968.000000	proximity ENSG00000158623:129668748-131668748
chr7:130070704-130070855	7	130070705	130070855	ENSG00000165120	protein_coding	ENST00000297819	130207860	137080.000000	proximity ENSG00000165120:129207860-131207860
chr7:130070704-130070855	7	130070705	130070855	ENSG00000186591	protein_coding	ENST00000355621	129952960	117820.000000	proximity ENSG00000186591:128952960-130952960
chr7:130070704-130070855	7	130070705	130070855	ENSG00000213265	protein_coding	ENST00000456951	130687432	616652.000000	proximity ENSG00000213265:129687432-131687432
chr7:130070704-130070855	7	130070705	130070855	ENSG00000240204	protein_coding	ENST00000462322	129502531	568249.000000	proximity ENSG00000240204:128502531-130502531
chr7:130070704-130070855	7	130070705	130070855	ENSG00000266265	protein_coding	ENST00000583337	130734207	663427.000000	proximity ENSG00000266265:129734207-131734207
chr7:130070879-130071030	7	130070880	130071030	ENSG00000091704	protein_coding	ENST00000011292	130380494	309539.000000	proximity ENSG00000091704:129380494-131380494
chr7:130070879-130071030	7	130070880	130071030	ENSG00000091732	protein_coding	ENST00000934846	130051376	19579.000000	proximity ENSG00000091732:129051376-131051376
chr7:130070879-130071030	7	130070880	130071030	ENSG00000106459	protein_coding	ENST00000962515	129656449	414506.000000	proximity ENSG00000106459:128656449-130656449
chr7:130070879-130071030	7	130070880	130071030	ENSG00000106477	protein_coding	ENST00000223208	130441016	370061.000000	proximity ENSG00000106477:129441016-131441016
chr7:130070879-130071030	7	130070880	130071030	ENSG00000106484	protein_coding	ENST00000223215	130492085	421130.000000	proximity ENSG00000106484:129492085-131492085
chr7:130070879-130071030	7	130070880	130071030	ENSG00000128510	protein_coding	ENST00000222482	130293161	222206.000000	proximity ENSG00000128510:129293161-131293161
chr7:130070879-130071030	7	130070880	130071030	ENSG00000128578	protein_coding	ENST00000249344	129434432	636523.000000	proximity ENSG00000128578:128434432-130434432
chr7:130070879-130071030	7	130070880	130071030	ENSG00000128602	protein_coding	ENST00000925241	129188511	882444.000000	proximity ENSG00000128602:128188511-130188511
chr7:130070879-130071030	7	130070880	130071030	ENSG00000128607	protein_coding	ENST00000335420	130070534	421.000000	proximity ENSG00000128607:129070534-131070534
chr7:130070879-130071030	7	130070880	130071030	ENSG00000146842	protein_coding	ENST00000936282	130205413	134458.000000	proximity ENSG00000146842:129205413-131205413
chr7:130070879-130071030	7	130070880	130071030	ENSG00000158457	protein_coding	ENST00000486685	129144707	926248.000000	proximity ENSG00000158457:128144707-130144707
chr7:130070879-130071030	7	130070880	130071030	ENSG00000158467	protein_coding	ENST00000940558	129225029	845926.000000	proximity ENSG00000158467:128225029-130225029
chr7:130070879-130071030	7	130070880	130071030	ENSG00000158516	protein_coding	ENST00000222481	130266863	195908.000000	proximity ENSG00000158516:129266863-131266863
chr7:130070879-130071030	7	130070880	130071030	ENSG00000158525	protein_coding	ENST00000485477	130344847	273892.000000	proximity ENSG00000158525:129344847-131344847
chr7:130070879-130071030	7	130070880	130071030	ENSG00000158623	protein_coding	ENST00000425248	130668748	597793.000000	proximity ENSG00000158623:129668748-131668748
chr7:130070879-130071030	7	130070880	130071030	ENSG00000165120	protein_coding	ENST00000297819	130207860	136905.000000	proximity ENSG00000165120:129207860-131207860
chr7:130070879-130071030	7	130070880	130071030	ENSG00000186591	protein_coding	ENST00000355621	129952960	117995.000000	proximity ENSG00000186591:128952960-130952960
chr7:130070879-130071030	7	130070880	130071030	ENSG00000213265	protein_coding	ENST00000456951	130687432	616477.000000	proximity ENSG00000213265:129687432-131687432
chr7:130070879-130071030	7	130070880	130071030	ENSG00000240204	protein_coding	ENST00000462322	129502531	568424.000000	proximity ENSG00000240204:128502531-130502531
chr7:130070879-130071030	7	130070880	130071030	ENSG00000266265	protein_coding	ENST00000583337	130734207	663252.000000	proximity ENSG00000266265:129734207-131734207
chr7:130071179-130071330	7	130071180	130071330	ENSG00000091704	protein_coding	ENST00000011292	130380494	309239.000000	proximity ENSG00000091704:129380494-131380494
chr7:130071179-130071330	7	130071180	130071330	ENSG00000091732	protein_coding	ENST00000934846	130051376	19879.000000	proximity ENSG00000091732:129051376-131051376
chr7:130071179-130071330	7	130071180	130071330	ENSG00000106459	protein_coding	ENST00000962515	129656449	414806.000000	proximity ENSG00000106459:128656449-130656449
chr7:130071179-130071330	7	130071180	130071330	ENSG00000106477	protein_coding	ENST00000223208	130441016	369761.000000	proximity ENSG00000106477:129441016-131441016
chr7:130071179-130071330	7	130071180	130071330	ENSG00000106484	protein_coding	ENST00000223215	130492085	420830.000000	proximity ENSG00000106484:129492085-131492085
chr7:130071179-130071330	7	130071180	130071330	ENSG00000128510	protein_coding	ENST00000222482	130293161	221906.000000	proximity ENSG00000128510:129293161-131293161
chr7:130071179-130071330	7	130071180	130071330	ENSG00000128578	protein_coding	ENST00000249344	129434432	636823.000000	proximity ENSG00000128578:128434432-130434432
chr7:130071179-130071330	7	130071180	130071330	ENSG00000128602	protein_coding	ENST00000925241	129188511	882744.000000	proximity ENSG00000128602:128188511-130188511
chr7:130071179-130071330	7	130071180	130071330	ENSG00000128607	protein_coding	ENST00000335420	130070534	721.000000	proximity ENSG00000128607:129070534-131070534
chr7:130071179-130071330	7	130071180	130071330	ENSG00000146842	protein_coding	ENST00000936282	130205413	134158.000000	proximity ENSG00000146842:129205413-131205413
chr7:130071179-130071330	7	130071180	130071330	ENSG00000158457	protein_coding	ENST00000486685	129144707	926548.000000	proximity ENSG00000158457:128144707-130144707
chr7:130071179-130071330	7	130071180	130071330	ENSG00000158467	protein_coding	ENST00000940558	129225029	846226.000000	proximity ENSG00000158467:128225029-130225029
chr7:130071179-130071330	7	130071180	130071330	ENSG00000158516	protein_coding	ENST00000222481	130266863	195608.000000	proximity ENSG00000158516:129266863-131266863
chr7:130071179-130071330	7	130071180	130071330	ENSG00000158525	protein_coding	ENST00000485477	130344847	273592.000000	proximity ENSG00000158525:129344847-131344847
chr7:130071179-130071330	7	130071180	130071330	ENSG00000158623	protein_coding	ENST00000425248	130668748	597493.000000	proximity ENSG00000158623:129668748-131668748
chr7:130071179-130071330	7	130071180	130071330	ENSG00000165120	protein_coding	ENST00000297819	130207860	136605.000000	proximity ENSG00000165120:129207860-131207860
chr7:130071179-130071330	7	130071180	130071330	ENSG00000186591	protein_coding	ENST00000355621	129952960	118295.000000	proximity ENSG00000186591:128952960-130952960
chr7:130071179-130071330	7	130071180	130071330	ENSG00000213265	protein_coding	ENST00000456951	130687432	616177.000000	proximity ENSG00000213265:129687432-131687432
chr7:130071179-130071330	7	130071180	130071330	ENSG00000240204	protein_coding	ENST00000462322	129502531	568724.000000	proximity ENSG00000240204:128502531-130502531
chr7:130071179-130071330	7	130071180	130071330	ENSG00000266265	protein_coding	ENST00000583337	130734207	662952.000000	proximity ENSG00000266265:129734207-131734207
chr7:130072259-130072410	7	130072260	130072410	ENSG00000091704	protein_coding	ENST00000011292	130380494	308159.000000	proximity ENSG00000091704:129380494-131380494
chr7:130072259-130072410	7	130072260	130072410	ENSG00000091732	protein_coding	ENST00000934846	130051376	20959.000000	proximity ENSG00000091732:129051376-131051376
chr7:130072259-130072410	7	130072260	130072410	ENSG00000106459	protein_coding	ENST00000962515	129656449	415886.000000	proximity ENSG00000106459:128656449-130656449
chr7:130072259-130072410	7	130072260	130072410	ENSG00000106477	protein_coding	ENST00000223208	130441016	368681.000000	proximity ENSG00000106477:129441016-131441016
chr7:130072259-130072410	7	130072260	130072410	ENSG00000106484	protein_coding	ENST00000223215	130492085	419750.000000	proximity ENSG00000106484:129492085-131492085
chr7:130072259-130072410	7	130072260	130072410	ENSG00000128510	protein_coding	ENST00000222482	130293161	220826.000000	proximity ENSG00000128510:129293161-131293161
chr7:130072259-130072410	7	130072260	130072410	ENSG00000128578	protein_coding	ENST00000249344	129434432	637903.000000	proximity ENSG00000128578:128434432-130434432
chr7:130072259-130072410	7	130072260	130072410	ENSG00000128602	protein_coding	ENST00000925241	129188511	883824.000000	proximity ENSG00000128602:128188511-130188511
chr7:130072259-130072410	7	130072260	130072410	ENSG00000128607	protein_coding	ENST00000335420	130070534	1801.000000	proximity ENSG00000128607:129070534-131070534
chr7:130072259-130072410	7	130072260	130072410	ENSG00000146842	protein_coding	ENST00000936282	130205413	133078.000000	proximity ENSG00000146842:129205413-131205413
chr7:130072259-130072410	7	130072260	130072410	ENSG00000158457	protein_coding	ENST00000486685	129144707	927628.000000	proximity ENSG00000158457:128144707-130144707
chr7:130072259-130072410	7	130072260	130072410	ENSG00000158467	protein_coding	ENST00000940558	129225029	847306.000000	proximity ENSG00000158467:128225029-130225029
chr7:130072259-130072410	7	130072260	130072410	ENSG00000158516	protein_coding	ENST00000222481	130266863	194528.000000	proximity ENSG00000158516:129266863-131266863
chr7:130072259-130072410	7	130072260	130072410	ENSG00000158525	protein_coding	ENST00000485477	130344847	272512.000000	proximity ENSG00000158525:129344847-131344847
chr7:130072259-130072410	7	130072260	130072410	ENSG00000158623	protein_coding	ENST00000425248	130668748	596413.000000	proximity ENSG00000158623:129668748-131668748
chr7:130072259-130072410	7	130072260	130072410	ENSG00000165120	protein_coding	ENST00000297819	130207860	135525.000000	proximity ENSG00000165120:129207860-131207860
chr7:130072259-130072410	7	130072260	130072410	ENSG00000186591	protein_coding	ENST00000355621	129952960	119375.000000	proximity ENSG00000186591:128952960-130952960
chr7:130072259-130072410	7	130072260	130072410	ENSG00000213265	protein_coding	ENST00000456951	130687432	615097.000000	proximity ENSG00000213265:129687432-131687432
chr7:130072259-130072410	7	130072260	130072410	ENSG00000240204	protein_coding	ENST00000462322	129502531	569804.000000	proximity ENSG00000240204:128502531-130502531
chr7:130072259-130072410	7	130072260	130072410	ENSG00000266265	protein_coding	ENST00000583337	130734207	661872.000000	proximity ENSG00000266265:129734207-131734207
chr7:130072439-130072590	7	130072440	130072590	ENSG00000091704	protein_coding	ENST00000011292	130380494	307979.000000	proximity ENSG00000091704:129380494-131380494
chr7:130072439-130072590	7	130072440	130072590	ENSG00000091732	protein_coding	ENST00000934846	130051376	21139.000000	proximity ENSG00000091732:129051376-131051376
chr7:130072439-130072590	7	130072440	130072590	ENSG00000106459	protein_coding	ENST00000962515	129656449	416066.000000	proximity ENSG00000106459:128656449-130656449
chr7:130072439-130072590	7	130072440	130072590	ENSG00000106477	protein_coding	ENST00000223208	130441016	368501.000000	proximity ENSG00000106477:129441016-131441016
chr7:130072439-130072590	7	130072440	130072590	ENSG00000106484	protein_coding	ENST00000223215	130492085	419570.000000	proximity ENSG00000106484:129492085-131492085
chr7:130072439-130072590	7	130072440	130072590	ENSG00000128510	protein_coding	ENST00000222482	130293161	220646.000000	proximity ENSG00000128510:129293161-131293161
chr7:130072439-130072590	7	130072440	130072590	ENSG00000128578	protein_coding	ENST00000249344	129434432	638083.000000	proximity ENSG00000128578:128434432-130434432
chr7:130072439-130072590	7	130072440	130072590	ENSG00000128602	protein_coding	ENST00000925241	129188511	884004.000000	proximity ENSG00000128602:128188511-130188511
chr7:130072439-130072590	7	130072440	130072590	ENSG00000128607	protein_coding	ENST00000335420	130070534	1981.000000	proximity ENSG00000128607:129070534-131070534
chr7:130072439-130072590	7	130072440	130072590	ENSG00000146842	protein_coding	ENST00000936282	130205413	132898.000000	proximity ENSG00000146842:129205413-131205413
chr7:130072439-130072590	7	130072440	130072590	ENSG00000158457	protein_coding	ENST00000486685	129144707	927808.000000	proximity ENSG00000158457:128144707-130144707
chr7:130072439-130072590	7	130072440	130072590	ENSG00000158467	protein_coding	ENST00000940558	129225029	847486.000000	proximity ENSG00000158467:128225029-130225029
chr7:130072439-130072590	7	130072440	130072590	ENSG00000158516	protein_coding	ENST00000222481	130266863	194348.000000	proximity ENSG00000158516:129266863-131266863
chr7:130072439-130072590	7	130072440	130072590	ENSG00000158525	protein_coding	ENST00000485477	130344847	272332.000000	proximity ENSG00000158525:129344847-131344847
chr7:130072439-130072590	7	130072440	130072590	ENSG00000158623	protein_coding	ENST00000425248	130668748	596233.000000	proximity ENSG00000158623:129668748-131668748
chr7:130072439-130072590	7	130072440	130072590	ENSG00000165120	protein_coding	ENST00000297819	130207860	135345.000000	proximity ENSG00000165120:129207860-131207860
chr7:130072439-130072590	7	130072440	130072590	ENSG00000186591	protein_coding	ENST00000355621	129952960	119555.000000	proximity ENSG00000186591:128952960-130952960
chr7:130072439-130072590	7	130072440	130072590	ENSG00000213265	protein_coding	ENST00000456951	130687432	614917.000000	proximity ENSG00000213265:129687432-131687432
chr7:130072439-130072590	7	130072440	130072590	ENSG00000240204	protein_coding	ENST00000462322	129502531	569984.000000	proximity ENSG00000240204:128502531-130502531
chr7:130072439-130072590	7	130072440	130072590	ENSG00000266265	protein_coding	ENST00000583337	130734207	661692.000000	proximity ENSG00000266265:129734207-131734207
chr7:130084159-130084310	7	130084160	130084310	ENSG00000091704	protein_coding	ENST00000011292	130380494	296259.000000	proximity ENSG00000091704:129380494-131380494
chr7:130084159-130084310	7	130084160	130084310	ENSG00000091732	protein_coding	ENST00000934846	130051376	32859.000000	proximity ENSG00000091732:129051376-131051376
chr7:130084159-130084310	7	130084160	130084310	ENSG00000106459	protein_coding	ENST00000962515	129656449	427786.000000	proximity ENSG00000106459:128656449-130656449
chr7:130084159-130084310	7	130084160	130084310	ENSG00000106477	protein_coding	ENST00000223208	130441016	356781.000000	proximity ENSG00000106477:129441016-131441016
chr7:130084159-130084310	7	130084160	130084310	ENSG00000106484	protein_coding	ENST00000223215	130492085	407850.000000	proximity ENSG00000106484:129492085-131492085
chr7:130084159-130084310	7	130084160	130084310	ENSG00000128510	protein_coding	ENST00000222482	130293161	208926.000000	proximity ENSG00000128510:129293161-131293161
chr7:130084159-130084310	7	130084160	130084310	ENSG00000128578	protein_coding	ENST00000249344	129434432	649803.000000	proximity ENSG00000128578:128434432-130434432
chr7:130084159-130084310	7	130084160	130084310	ENSG00000128602	protein_coding	ENST00000925241	129188511	895724.000000	proximity ENSG00000128602:128188511-130188511
chr7:130084159-130084310	7	130084160	130084310	ENSG00000128607	protein_coding	ENST00000335420	130070534	13701.000000	proximity ENSG00000128607:129070534-131070534
chr7:130084159-130084310	7	130084160	130084310	ENSG00000146842	protein_coding	ENST00000936282	130205413	121178.000000	proximity ENSG00000146842:129205413-131205413
chr7:130084159-130084310	7	130084160	130084310	ENSG00000158457	protein_coding	ENST00000486685	129144707	939528.000000	proximity ENSG00000158457:128144707-130144707
chr7:130084159-130084310	7	130084160	130084310	ENSG00000158467	protein_coding	ENST00000940558	129225029	859206.000000	proximity ENSG00000158467:128225029-130225029
chr7:130084159-130084310	7	130084160	130084310	ENSG00000158516	protein_coding	ENST00000222481	130266863	182628.000000	proximity ENSG00000158516:129266863-131266863
chr7:130084159-130084310	7	130084160	130084310	ENSG00000158525	protein_coding	ENST00000485477	130344847	260612.000000	proximity ENSG00000158525:129344847-131344847
chr7:130084159-130084310	7	130084160	130084310	ENSG00000158623	protein_coding	ENST00000425248	130668748	584513.000000	proximity ENSG00000158623:129668748-131668748
chr7:130084159-130084310	7	130084160	130084310	ENSG00000165120	protein_coding	ENST00000297819	130207860	123625.000000	proximity ENSG00000165120:129207860-131207860
chr7:130084159-130084310	7	130084160	130084310	ENSG00000186591	protein_coding	ENST00000355621	129952960	131275.000000	proximity ENSG00000186591:128952960-130952960
chr7:130084159-130084310	7	130084160	130084310	ENSG00000213265	protein_coding	ENST00000456951	130687432	603197.000000	proximity ENSG00000213265:129687432-131687432
chr7:130084159-130084310	7	130084160	130084310	ENSG00000240204	protein_coding	ENST00000462322	129502531	581704.000000	proximity ENSG00000240204:128502531-130502531
chr7:130084159-130084310	7	130084160	130084310	ENSG00000266265	protein_coding	ENST00000583337	130734207	649972.000000	proximity ENSG00000266265:129734207-131734207
chr7:130084639-130084790	7	130084640	130084790	ENSG00000091704	protein_coding	ENST00000011292	130380494	295779.000000	proximity ENSG00000091704:129380494-131380494
chr7:130084639-130084790	7	130084640	130084790	ENSG00000091732	protein_coding	ENST00000934846	130051376	33339.000000	proximity ENSG00000091732:129051376-131051376
chr7:130084639-130084790	7	130084640	130084790	ENSG00000106459	protein_coding	ENST00000962515	129656449	428266.000000	proximity ENSG00000106459:128656449-130656449
chr7:130084639-130084790	7	130084640	130084790	ENSG00000106477	protein_coding	ENST00000223208	130441016	356301.000000	proximity ENSG00000106477:129441016-131441016
chr7:130084639-130084790	7	130084640	130084790	ENSG00000106484	protein_coding	ENST00000223215	130492085	407370.000000	proximity ENSG00000106484:129492085-131492085
chr7:130084639-130084790	7	130084640	130084790	ENSG00000128510	protein_coding	ENST00000222482	130293161	208446.000000	proximity ENSG00000128510:129293161-131293161
chr7:130084639-130084790	7	130084640	130084790	ENSG00000128578	protein_coding	ENST00000249344	129434432	650283.000000	proximity ENSG00000128578:128434432-130434432
chr7:130084639-130084790	7	130084640	130084790	ENSG00000128602	protein_coding	ENST00000925241	129188511	896204.000000	proximity ENSG00000128602:128188511-130188511
chr7:130084639-130084790	7	130084640	130084790	ENSG00000128607	protein_coding	ENST00000335420	130070534	14181.000000	proximity ENSG00000128607:129070534-131070534
chr7:130084639-130084790	7	130084640	130084790	ENSG00000146842	protein_coding	ENST00000936282	130205413	120698.000000	proximity ENSG00000146842:129205413-131205413
chr7:130084639-130084790	7	130084640	130084790	ENSG00000158457	protein_coding	ENST00000486685	129144707	940008.000000	proximity ENSG00000158457:128144707-130144707
chr7:130084639-130084790	7	130084640	130084790	ENSG00000158467	protein_coding	ENST00000940558	129225029	859686.000000	proximity ENSG00000158467:128225029-130225029
chr7:130084639-130084790	7	130084640	130084790	ENSG00000158516	protein_coding	ENST00000222481	130266863	182148.000000	proximity ENSG00000158516:129266863-131266863
chr7:130084639-130084790	7	130084640	130084790	ENSG00000158525	protein_coding	ENST00000485477	130344847	260132.000000	proximity ENSG00000158525:129344847-131344847
chr7:130084639-130084790	7	130084640	130084790	ENSG00000158623	protein_coding	ENST00000425248	130668748	584033.000000	proximity ENSG00000158623:129668748-131668748
chr7:130084639-130084790	7	130084640	130084790	ENSG00000165120	protein_coding	ENST00000297819	130207860	123145.000000	proximity ENSG00000165120:129207860-131207860
chr7:130084639-130084790	7	130084640	130084790	ENSG00000186591	protein_coding	ENST00000355621	129952960	131755.000000	proximity ENSG00000186591:128952960-130952960
chr7:130084639-130084790	7	130084640	130084790	ENSG00000213265	protein_coding	ENST00000456951	130687432	602717.000000	proximity ENSG00000213265:129687432-131687432
chr7:130084639-130084790	7	130084640	130084790	ENSG00000240204	protein_coding	ENST00000462322	129502531	582184.000000	proximity ENSG00000240204:128502531-130502531
chr7:130084639-130084790	7	130084640	130084790	ENSG00000266265	protein_coding	ENST00000583337	130734207	649492.000000	proximity ENSG00000266265:129734207-131734207
chr7:130087559-130087710	7	130087560	130087710	ENSG00000091704	protein_coding	ENST00000011292	130380494	292859.000000	proximity ENSG00000091704:129380494-131380494
chr7:130087559-130087710	7	130087560	130087710	ENSG00000091732	protein_coding	ENST00000934846	130051376	36259.000000	proximity ENSG00000091732:129051376-131051376
chr7:130087559-130087710	7	130087560	130087710	ENSG00000106459	protein_coding	ENST00000962515	129656449	431186.000000	proximity ENSG00000106459:128656449-130656449
chr7:130087559-130087710	7	130087560	130087710	ENSG00000106477	protein_coding	ENST00000223208	130441016	353381.000000	proximity ENSG00000106477:129441016-131441016
chr7:130087559-130087710	7	130087560	130087710	ENSG00000106484	protein_coding	ENST00000223215	130492085	404450.000000	proximity ENSG00000106484:129492085-131492085
chr7:130087559-130087710	7	130087560	130087710	ENSG00000128510	protein_coding	ENST00000222482	130293161	205526.000000	proximity ENSG00000128510:129293161-131293161
chr7:130087559-130087710	7	130087560	130087710	ENSG00000128578	protein_coding	ENST00000249344	129434432	653203.000000	proximity ENSG00000128578:128434432-130434432
chr7:130087559-130087710	7	130087560	130087710	ENSG00000128602	protein_coding	ENST00000925241	129188511	899124.000000	proximity ENSG00000128602:128188511-130188511
chr7:130087559-130087710	7	130087560	130087710	ENSG00000128607	protein_coding	ENST00000335420	130070534	17101.000000	proximity ENSG00000128607:129070534-131070534
chr7:130087559-130087710	7	130087560	130087710	ENSG00000146842	protein_coding	ENST00000936282	130205413	117778.000000	proximity ENSG00000146842:129205413-131205413
chr7:130087559-130087710	7	130087560	130087710	ENSG00000158457	protein_coding	ENST00000486685	129144707	942928.000000	proximity ENSG00000158457:128144707-130144707
chr7:130087559-130087710	7	130087560	130087710	ENSG00000158467	protein_coding	ENST00000940558	129225029	862606.000000	proximity ENSG00000158467:128225029-130225029
chr7:130087559-130087710	7	130087560	130087710	ENSG00000158516	protein_coding	ENST00000222481	130266863	179228.000000	proximity ENSG00000158516:129266863-131266863
chr7:130087559-130087710	7	130087560	130087710	ENSG00000158525	protein_coding	ENST00000485477	130344847	257212.000000	proximity ENSG00000158525:129344847-131344847
chr7:130087559-130087710	7	130087560	130087710	ENSG00000158623	protein_coding	ENST00000425248	130668748	581113.000000	proximity ENSG00000158623:129668748-131668748
chr7:130087559-130087710	7	130087560	130087710	ENSG00000165120	protein_coding	ENST00000297819	130207860	120225.000000	proximity ENSG00000165120:129207860-131207860
chr7:130087559-130087710	7	130087560	130087710	ENSG00000186591	protein_coding	ENST00000355621	129952960	134675.000000	proximity ENSG00000186591:128952960-130952960
chr7:130087559-130087710	7	130087560	130087710	ENSG00000213265	protein_coding	ENST00000456951	130687432	599797.000000	proximity ENSG00000213265:129687432-131687432
chr7:130087559-130087710	7	130087560	130087710	ENSG00000240204	protein_coding	ENST00000462322	129502531	585104.000000	proximity ENSG00000240204:128502531-130502531
chr7:130087559-130087710	7	130087560	130087710	ENSG00000266265	protein_coding	ENST00000583337	130734207	646572.000000	proximity ENSG00000266265:129734207-131734207
chr7:130095859-130096010	7	130095860	130096010	ENSG00000091704	protein_coding	ENST00000011292	130380494	284559.000000	proximity ENSG00000091704:129380494-131380494
chr7:130095859-130096010	7	130095860	130096010	ENSG00000091732	protein_coding	ENST00000934846	130051376	44559.000000	proximity ENSG00000091732:129051376-131051376
chr7:130095859-130096010	7	130095860	130096010	ENSG00000106459	protein_coding	ENST00000962515	129656449	439486.000000	proximity ENSG00000106459:128656449-130656449
chr7:130095859-130096010	7	130095860	130096010	ENSG00000106477	protein_coding	ENST00000223208	130441016	345081.000000	proximity ENSG00000106477:129441016-131441016
chr7:130095859-130096010	7	130095860	130096010	ENSG00000106484	protein_coding	ENST00000223215	130492085	396150.000000	proximity ENSG00000106484:129492085-131492085
chr7:130095859-130096010	7	130095860	130096010	ENSG00000128510	protein_coding	ENST00000222482	130293161	197226.000000	proximity ENSG00000128510:129293161-131293161
chr7:130095859-130096010	7	130095860	130096010	ENSG00000128578	protein_coding	ENST00000249344	129434432	661503.000000	proximity ENSG00000128578:128434432-130434432
chr7:130095859-130096010	7	130095860	130096010	ENSG00000128602	protein_coding	ENST00000925241	129188511	907424.000000	proximity ENSG00000128602:128188511-130188511
chr7:130095859-130096010	7	130095860	130096010	ENSG00000128607	protein_coding	ENST00000335420	130070534	25401.000000	proximity ENSG00000128607:129070534-131070534
chr7:130095859-130096010	7	130095860	130096010	ENSG00000146842	protein_coding	ENST00000936282	130205413	109478.000000	proximity ENSG00000146842:129205413-131205413
chr7:130095859-130096010	7	130095860	130096010	ENSG00000158457	protein_coding	ENST00000486685	129144707	951228.000000	proximity ENSG00000158457:128144707-130144707
chr7:130095859-130096010	7	130095860	130096010	ENSG00000158467	protein_coding	ENST00000940558	129225029	870906.000000	proximity ENSG00000158467:128225029-130225029
chr7:130095859-130096010	7	130095860	130096010	ENSG00000158516	protein_coding	ENST00000222481	130266863	170928.000000	proximity ENSG00000158516:129266863-131266863
chr7:130095859-130096010	7	130095860	130096010	ENSG00000158525	protein_coding	ENST00000485477	130344847	248912.000000	proximity ENSG00000158525:129344847-131344847
chr7:130095859-130096010	7	130095860	130096010	ENSG00000158623	protein_coding	ENST00000425248	130668748	572813.000000	proximity ENSG00000158623:129668748-131668748
chr7:130095859-130096010	7	130095860	130096010	ENSG00000165120	protein_coding	ENST00000297819	130207860	111925.000000	proximity ENSG00000165120:129207860-131207860
chr7:130095859-130096010	7	130095860	130096010	ENSG00000186591	protein_coding	ENST00000355621	129952960	142975.000000	proximity ENSG00000186591:128952960-130952960
chr7:130095859-130096010	7	130095860	130096010	ENSG00000213265	protein_coding	ENST00000456951	130687432	591497.000000	proximity ENSG00000213265:129687432-131687432
chr7:130095859-130096010	7	130095860	130096010	ENSG00000240204	protein_coding	ENST00000462322	129502531	593404.000000	proximity ENSG00000240204:128502531-130502531
chr7:130095859-130096010	7	130095860	130096010	ENSG00000266265	protein_coding	ENST00000583337	130734207	638272.000000	proximity ENSG00000266265:129734207-131734207
chr7:130096599-130096750	7	130096600	130096750	ENSG00000091704	protein_coding	ENST00000011292	130380494	283819.000000	proximity ENSG00000091704:129380494-131380494
chr7:130096599-130096750	7	130096600	130096750	ENSG00000091732	protein_coding	ENST00000934846	130051376	45299.000000	proximity ENSG00000091732:129051376-131051376
chr7:130096599-130096750	7	130096600	130096750	ENSG00000106459	protein_coding	ENST00000962515	129656449	440226.000000	proximity ENSG00000106459:128656449-130656449
chr7:130096599-130096750	7	130096600	130096750	ENSG00000106477	protein_coding	ENST00000223208	130441016	344341.000000	proximity ENSG00000106477:129441016-131441016
chr7:130096599-130096750	7	130096600	130096750	ENSG00000106484	protein_coding	ENST00000223215	130492085	395410.000000	proximity ENSG00000106484:129492085-131492085
chr7:130096599-130096750	7	130096600	130096750	ENSG00000128510	protein_coding	ENST00000222482	130293161	196486.000000	proximity ENSG00000128510:129293161-131293161
chr7:130096599-130096750	7	130096600	130096750	ENSG00000128578	protein_coding	ENST00000249344	129434432	662243.000000	proximity ENSG00000128578:128434432-130434432
chr7:130096599-130096750	7	130096600	130096750	ENSG00000128602	protein_coding	ENST00000925241	129188511	908164.000000	proximity ENSG00000128602:128188511-130188511
chr7:130096599-130096750	7	130096600	130096750	ENSG00000128607	protein_coding	ENST00000335420	130070534	26141.000000	proximity ENSG00000128607:129070534-131070534
chr7:130096599-130096750	7	130096600	130096750	ENSG00000146842	protein_coding	ENST00000936282	130205413	108738.000000	proximity ENSG00000146842:129205413-131205413
chr7:130096599-130096750	7	130096600	130096750	ENSG00000158457	protein_coding	ENST00000486685	129144707	951968.000000	proximity ENSG00000158457:128144707-130144707
chr7:130096599-130096750	7	130096600	130096750	ENSG00000158467	protein_coding	ENST00000940558	129225029	871646.000000	proximity ENSG00000158467:128225029-130225029
chr7:130096599-130096750	7	130096600	130096750	ENSG00000158516	protein_coding	ENST00000222481	130266863	170188.000000	proximity ENSG00000158516:129266863-131266863
chr7:130096599-130096750	7	130096600	130096750	ENSG00000158525	protein_coding	ENST00000485477	130344847	248172.000000	proximity ENSG00000158525:129344847-131344847
chr7:130096599-130096750	7	130096600	130096750	ENSG00000158623	protein_coding	ENST00000425248	130668748	572073.000000	proximity ENSG00000158623:129668748-131668748
chr7:130096599-130096750	7	130096600	130096750	ENSG00000165120	protein_coding	ENST00000297819	130207860	111185.000000	proximity ENSG00000165120:129207860-131207860
chr7:130096599-130096750	7	130096600	130096750	ENSG00000186591	protein_coding	ENST00000355621	129952960	143715.000000	proximity ENSG00000186591:128952960-130952960
chr7:130096599-130096750	7	130096600	130096750	ENSG00000213265	protein_coding	ENST00000456951	130687432	590757.000000	proximity ENSG00000213265:129687432-131687432
chr7:130096599-130096750	7	130096600	130096750	ENSG00000240204	protein_coding	ENST00000462322	129502531	594144.000000	proximity ENSG00000240204:128502531-130502531
chr7:130096599-130096750	7	130096600	130096750	ENSG00000266265	protein_coding	ENST00000583337	130734207	637532.000000	proximity ENSG00000266265:129734207-131734207
chr7:130135819-130135970	7	130135820	130135970	ENSG00000091704	protein_coding	ENST00000011292	130380494	244599.000000	proximity ENSG00000091704:129380494-131380494
chr7:130135819-130135970	7	130135820	130135970	ENSG00000091732	protein_coding	ENST00000934846	130051376	84519.000000	proximity ENSG00000091732:129051376-131051376
chr7:130135819-130135970	7	130135820	130135970	ENSG00000106459	protein_coding	ENST00000962515	129656449	479446.000000	proximity ENSG00000106459:128656449-130656449
chr7:130135819-130135970	7	130135820	130135970	ENSG00000106477	protein_coding	ENST00000223208	130441016	305121.000000	proximity ENSG00000106477:129441016-131441016
chr7:130135819-130135970	7	130135820	130135970	ENSG00000106484	protein_coding	ENST00000223215	130492085	356190.000000	proximity ENSG00000106484:129492085-131492085
chr7:130135819-130135970	7	130135820	130135970	ENSG00000128510	protein_coding	ENST00000222482	130293161	157266.000000	proximity ENSG00000128510:129293161-131293161
chr7:130135819-130135970	7	130135820	130135970	ENSG00000128578	protein_coding	ENST00000249344	129434432	701463.000000	proximity ENSG00000128578:128434432-130434432
chr7:130135819-130135970	7	130135820	130135970	ENSG00000128602	protein_coding	ENST00000925241	129188511	947384.000000	proximity ENSG00000128602:128188511-130188511
chr7:130135819-130135970	7	130135820	130135970	ENSG00000128607	protein_coding	ENST00000335420	130070534	65361.000000	proximity ENSG00000128607:129070534-131070534
chr7:130135819-130135970	7	130135820	130135970	ENSG00000146842	protein_coding	ENST00000936282	130205413	69518.000000	proximity ENSG00000146842:129205413-131205413
chr7:130135819-130135970	7	130135820	130135970	ENSG00000158457	protein_coding	ENST00000486685	129144707	991188.000000	proximity ENSG00000158457:128144707-130144707
chr7:130135819-130135970	7	130135820	130135970	ENSG00000158467	protein_coding	ENST00000940558	129225029	910866.000000	proximity ENSG00000158467:128225029-130225029
chr7:130135819-130135970	7	130135820	130135970	ENSG00000158516	protein_coding	ENST00000222481	130266863	130968.000000	proximity ENSG00000158516:129266863-131266863
chr7:130135819-130135970	7	130135820	130135970	ENSG00000158525	protein_coding	ENST00000485477	130344847	208952.000000	proximity ENSG00000158525:129344847-131344847
chr7:130135819-130135970	7	130135820	130135970	ENSG00000158623	protein_coding	ENST00000425248	130668748	532853.000000	proximity ENSG00000158623:129668748-131668748
chr7:130135819-130135970	7	130135820	130135970	ENSG00000165120	protein_coding	ENST00000297819	130207860	71965.000000	proximity ENSG00000165120:129207860-131207860
chr7:130135819-130135970	7	130135820	130135970	ENSG00000186591	protein_coding	ENST00000355621	129952960	182935.000000	proximity ENSG00000186591:128952960-130952960
chr7:130135819-130135970	7	130135820	130135970	ENSG00000213265	protein_coding	ENST00000456951	130687432	551537.000000	proximity ENSG00000213265:129687432-131687432
chr7:130135819-130135970	7	130135820	130135970	ENSG00000240204	protein_coding	ENST00000462322	129502531	633364.000000	proximity ENSG00000240204:128502531-130502531
chr7:130135819-130135970	7	130135820	130135970	ENSG00000266265	protein_coding	ENST00000583337	130734207	598312.000000	proximity ENSG00000266265:129734207-131734207
chr7:130144439-130144590	7	130144440	130144590	ENSG00000091704	protein_coding	ENST00000011292	130380494	235979.000000	proximity ENSG00000091704:129380494-131380494
chr7:130144439-130144590	7	130144440	130144590	ENSG00000091732	protein_coding	ENST00000934846	130051376	93139.000000	proximity ENSG00000091732:129051376-131051376
chr7:130144439-130144590	7	130144440	130144590	ENSG00000106459	protein_coding	ENST00000962515	129656449	488066.000000	proximity ENSG00000106459:128656449-130656449
chr7:130144439-130144590	7	130144440	130144590	ENSG00000106477	protein_coding	ENST00000223208	130441016	296501.000000	proximity ENSG00000106477:129441016-131441016
chr7:130144439-130144590	7	130144440	130144590	ENSG00000106484	protein_coding	ENST00000223215	130492085	347570.000000	proximity ENSG00000106484:129492085-131492085
chr7:130144439-130144590	7	130144440	130144590	ENSG00000128510	protein_coding	ENST00000222482	130293161	148646.000000	proximity ENSG00000128510:129293161-131293161
chr7:130144439-130144590	7	130144440	130144590	ENSG00000128578	protein_coding	ENST00000249344	129434432	710083.000000	proximity ENSG00000128578:128434432-130434432
chr7:130144439-130144590	7	130144440	130144590	ENSG00000128602	protein_coding	ENST00000925241	129188511	956004.000000	proximity ENSG00000128602:128188511-130188511
chr7:130144439-130144590	7	130144440	130144590	ENSG00000128607	protein_coding	ENST00000335420	130070534	73981.000000	proximity ENSG00000128607:129070534-131070534
chr7:130144439-130144590	7	130144440	130144590	ENSG00000146842	protein_coding	ENST00000936282	130205413	60898.000000	proximity ENSG00000146842:129205413-131205413
chr7:130144439-130144590	7	130144440	130144590	ENSG00000158457	protein_coding	ENST00000486685	129144707	999808.000000	proximity ENSG00000158457:128144707-130144707
chr7:130144439-130144590	7	130144440	130144590	ENSG00000158467	protein_coding	ENST00000940558	129225029	919486.000000	proximity ENSG00000158467:128225029-130225029
chr7:130144439-130144590	7	130144440	130144590	ENSG00000158516	protein_coding	ENST00000222481	130266863	122348.000000	proximity ENSG00000158516:129266863-131266863
chr7:130144439-130144590	7	130144440	130144590	ENSG00000158525	protein_coding	ENST00000485477	130344847	200332.000000	proximity ENSG00000158525:129344847-131344847
chr7:130144439-130144590	7	130144440	130144590	ENSG00000158623	protein_coding	ENST00000425248	130668748	524233.000000	proximity ENSG00000158623:129668748-131668748
chr7:130144439-130144590	7	130144440	130144590	ENSG00000165120	protein_coding	ENST00000297819	130207860	63345.000000	proximity ENSG00000165120:129207860-131207860
chr7:130144439-130144590	7	130144440	130144590	ENSG00000186591	protein_coding	ENST00000355621	129952960	191555.000000	proximity ENSG00000186591:128952960-130952960
chr7:130144439-130144590	7	130144440	130144590	ENSG00000213265	protein_coding	ENST00000456951	130687432	542917.000000	proximity ENSG00000213265:129687432-131687432
chr7:130144439-130144590	7	130144440	130144590	ENSG00000240204	protein_coding	ENST00000462322	129502531	641984.000000	proximity ENSG00000240204:128502531-130502531
chr7:130144439-130144590	7	130144440	130144590	ENSG00000266265	protein_coding	ENST00000583337	130734207	589692.000000	proximity ENSG00000266265:129734207-131734207
chr7:130144799-130144950	7	130144800	130144950	ENSG00000091704	protein_coding	ENST00000011292	130380494	235619.000000	proximity ENSG00000091704:129380494-131380494
chr7:130144799-130144950	7	130144800	130144950	ENSG00000091732	protein_coding	ENST00000934846	130051376	93499.000000	proximity ENSG00000091732:129051376-131051376
chr7:130144799-130144950	7	130144800	130144950	ENSG00000106459	protein_coding	ENST00000962515	129656449	488426.000000	proximity ENSG00000106459:128656449-130656449
chr7:130144799-130144950	7	130144800	130144950	ENSG00000106477	protein_coding	ENST00000223208	130441016	296141.000000	proximity ENSG00000106477:129441016-131441016
chr7:130144799-130144950	7	130144800	130144950	ENSG00000106484	protein_coding	ENST00000223215	130492085	347210.000000	proximity ENSG00000106484:129492085-131492085
chr7:130144799-130144950	7	130144800	130144950	ENSG00000128510	protein_coding	ENST00000222482	130293161	148286.000000	proximity ENSG00000128510:129293161-131293161
chr7:130144799-130144950	7	130144800	130144950	ENSG00000128578	protein_coding	ENST00000249344	129434432	710443.000000	proximity ENSG00000128578:128434432-130434432
chr7:130144799-130144950	7	130144800	130144950	ENSG00000128602	protein_coding	ENST00000925241	129188511	956364.000000	proximity ENSG00000128602:128188511-130188511
chr7:130144799-130144950	7	130144800	130144950	ENSG00000128607	protein_coding	ENST00000335420	130070534	74341.000000	proximity ENSG00000128607:129070534-131070534
chr7:130144799-130144950	7	130144800	130144950	ENSG00000146842	protein_coding	ENST00000936282	130205413	60538.000000	proximity ENSG00000146842:129205413-131205413
chr7:130144799-130144950	7	130144800	130144950	ENSG00000158467	protein_coding	ENST00000940558	129225029	919846.000000	proximity ENSG00000158467:128225029-130225029
chr7:130144799-130144950	7	130144800	130144950	ENSG00000158516	protein_coding	ENST00000222481	130266863	121988.000000	proximity ENSG00000158516:129266863-131266863
chr7:130144799-130144950	7	130144800	130144950	ENSG00000158525	protein_coding	ENST00000485477	130344847	199972.000000	proximity ENSG00000158525:129344847-131344847
chr7:130144799-130144950	7	130144800	130144950	ENSG00000158623	protein_coding	ENST00000425248	130668748	523873.000000	proximity ENSG00000158623:129668748-131668748
chr7:130144799-130144950	7	130144800	130144950	ENSG00000165120	protein_coding	ENST00000297819	130207860	62985.000000	proximity ENSG00000165120:129207860-131207860
chr7:130144799-130144950	7	130144800	130144950	ENSG00000186591	protein_coding	ENST00000355621	129952960	191915.000000	proximity ENSG00000186591:128952960-130952960
chr7:130144799-130144950	7	130144800	130144950	ENSG00000213265	protein_coding	ENST00000456951	130687432	542557.000000	proximity ENSG00000213265:129687432-131687432
chr7:130144799-130144950	7	130144800	130144950	ENSG00000240204	protein_coding	ENST00000462322	129502531	642344.000000	proximity ENSG00000240204:128502531-130502531
chr7:130144799-130144950	7	130144800	130144950	ENSG00000266265	protein_coding	ENST00000583337	130734207	589332.000000	proximity ENSG00000266265:129734207-131734207
chr7:130148759-130148910	7	130148760	130148910	ENSG00000091704	protein_coding	ENST00000011292	130380494	231659.000000	proximity ENSG00000091704:129380494-131380494
chr7:130148759-130148910	7	130148760	130148910	ENSG00000091732	protein_coding	ENST00000934846	130051376	97459.000000	proximity ENSG00000091732:129051376-131051376
chr7:130148759-130148910	7	130148760	130148910	ENSG00000106459	protein_coding	ENST00000962515	129656449	492386.000000	proximity ENSG00000106459:128656449-130656449
chr7:130148759-130148910	7	130148760	130148910	ENSG00000106477	protein_coding	ENST00000223208	130441016	292181.000000	proximity ENSG00000106477:129441016-131441016
chr7:130148759-130148910	7	130148760	130148910	ENSG00000106484	protein_coding	ENST00000223215	130492085	343250.000000	proximity ENSG00000106484:129492085-131492085
chr7:130148759-130148910	7	130148760	130148910	ENSG00000128510	protein_coding	ENST00000222482	130293161	144326.000000	proximity ENSG00000128510:129293161-131293161
chr7:130148759-130148910	7	130148760	130148910	ENSG00000128578	protein_coding	ENST00000249344	129434432	714403.000000	proximity ENSG00000128578:128434432-130434432
chr7:130148759-130148910	7	130148760	130148910	ENSG00000128602	protein_coding	ENST00000925241	129188511	960324.000000	proximity ENSG00000128602:128188511-130188511
chr7:130148759-130148910	7	130148760	130148910	ENSG00000128607	protein_coding	ENST00000335420	130070534	78301.000000	proximity ENSG00000128607:129070534-131070534
chr7:130148759-130148910	7	130148760	130148910	ENSG00000146842	protein_coding	ENST00000936282	130205413	56578.000000	proximity ENSG00000146842:129205413-131205413
chr7:130148759-130148910	7	130148760	130148910	ENSG00000158467	protein_coding	ENST00000940558	129225029	923806.000000	proximity ENSG00000158467:128225029-130225029
chr7:130148759-130148910	7	130148760	130148910	ENSG00000158516	protein_coding	ENST00000222481	130266863	118028.000000	proximity ENSG00000158516:129266863-131266863
chr7:130148759-130148910	7	130148760	130148910	ENSG00000158525	protein_coding	ENST00000485477	130344847	196012.000000	proximity ENSG00000158525:129344847-131344847
chr7:130148759-130148910	7	130148760	130148910	ENSG00000158623	protein_coding	ENST00000425248	130668748	519913.000000	proximity ENSG00000158623:129668748-131668748
chr7:130148759-130148910	7	130148760	130148910	ENSG00000165120	protein_coding	ENST00000297819	130207860	59025.000000	proximity ENSG00000165120:129207860-131207860
chr7:130148759-130148910	7	130148760	130148910	ENSG00000186591	protein_coding	ENST00000355621	129952960	195875.000000	proximity ENSG00000186591:128952960-130952960
chr7:130148759-130148910	7	130148760	130148910	ENSG00000213265	protein_coding	ENST00000456951	130687432	538597.000000	proximity ENSG00000213265:129687432-131687432
chr7:130148759-130148910	7	130148760	130148910	ENSG00000240204	protein_coding	ENST00000462322	129502531	646304.000000	proximity ENSG00000240204:128502531-130502531
chr7:130148759-130148910	7	130148760	130148910	ENSG00000266265	protein_coding	ENST00000583337	130734207	585372.000000	proximity ENSG00000266265:129734207-131734207
chr7:130151599-130151750	7	130151600	130151750	ENSG00000091704	protein_coding	ENST00000011292	130380494	228819.000000	proximity ENSG00000091704:129380494-131380494
chr7:130151599-130151750	7	130151600	130151750	ENSG00000091732	protein_coding	ENST00000934846	130051376	100299.000000	proximity ENSG00000091732:129051376-131051376
chr7:130151599-130151750	7	130151600	130151750	ENSG00000106459	protein_coding	ENST00000962515	129656449	495226.000000	proximity ENSG00000106459:128656449-130656449
chr7:130151599-130151750	7	130151600	130151750	ENSG00000106477	protein_coding	ENST00000223208	130441016	289341.000000	proximity ENSG00000106477:129441016-131441016
chr7:130151599-130151750	7	130151600	130151750	ENSG00000106484	protein_coding	ENST00000223215	130492085	340410.000000	proximity ENSG00000106484:129492085-131492085
chr7:130151599-130151750	7	130151600	130151750	ENSG00000128510	protein_coding	ENST00000222482	130293161	141486.000000	proximity ENSG00000128510:129293161-131293161
chr7:130151599-130151750	7	130151600	130151750	ENSG00000128578	protein_coding	ENST00000249344	129434432	717243.000000	proximity ENSG00000128578:128434432-130434432
chr7:130151599-130151750	7	130151600	130151750	ENSG00000128602	protein_coding	ENST00000925241	129188511	963164.000000	proximity ENSG00000128602:128188511-130188511
chr7:130151599-130151750	7	130151600	130151750	ENSG00000128607	protein_coding	ENST00000335420	130070534	81141.000000	proximity ENSG00000128607:129070534-131070534
chr7:130151599-130151750	7	130151600	130151750	ENSG00000146842	protein_coding	ENST00000936282	130205413	53738.000000	proximity ENSG00000146842:129205413-131205413
chr7:130151599-130151750	7	130151600	130151750	ENSG00000158467	protein_coding	ENST00000940558	129225029	926646.000000	proximity ENSG00000158467:128225029-130225029
chr7:130151599-130151750	7	130151600	130151750	ENSG00000158516	protein_coding	ENST00000222481	130266863	115188.000000	proximity ENSG00000158516:129266863-131266863
chr7:130151599-130151750	7	130151600	130151750	ENSG00000158525	protein_coding	ENST00000485477	130344847	193172.000000	proximity ENSG00000158525:129344847-131344847
chr7:130151599-130151750	7	130151600	130151750	ENSG00000158623	protein_coding	ENST00000425248	130668748	517073.000000	proximity ENSG00000158623:129668748-131668748
chr7:130151599-130151750	7	130151600	130151750	ENSG00000165120	protein_coding	ENST00000297819	130207860	56185.000000	proximity ENSG00000165120:129207860-131207860
chr7:130151599-130151750	7	130151600	130151750	ENSG00000186591	protein_coding	ENST00000355621	129952960	198715.000000	proximity ENSG00000186591:128952960-130952960
chr7:130151599-130151750	7	130151600	130151750	ENSG00000213265	protein_coding	ENST00000456951	130687432	535757.000000	proximity ENSG00000213265:129687432-131687432
chr7:130151599-130151750	7	130151600	130151750	ENSG00000240204	protein_coding	ENST00000462322	129502531	649144.000000	proximity ENSG00000240204:128502531-130502531
chr7:130151599-130151750	7	130151600	130151750	ENSG00000266265	protein_coding	ENST00000583337	130734207	582532.000000	proximity ENSG00000266265:129734207-131734207
chr7:130151779-130151930	7	130151780	130151930	ENSG00000091704	protein_coding	ENST00000011292	130380494	228639.000000	proximity ENSG00000091704:129380494-131380494
chr7:130151779-130151930	7	130151780	130151930	ENSG00000091732	protein_coding	ENST00000934846	130051376	100479.000000	proximity ENSG00000091732:129051376-131051376
chr7:130151779-130151930	7	130151780	130151930	ENSG00000106459	protein_coding	ENST00000962515	129656449	495406.000000	proximity ENSG00000106459:128656449-130656449
chr7:130151779-130151930	7	130151780	130151930	ENSG00000106477	protein_coding	ENST00000223208	130441016	289161.000000	proximity ENSG00000106477:129441016-131441016
chr7:130151779-130151930	7	130151780	130151930	ENSG00000106484	protein_coding	ENST00000223215	130492085	340230.000000	proximity ENSG00000106484:129492085-131492085
chr7:130151779-130151930	7	130151780	130151930	ENSG00000128510	protein_coding	ENST00000222482	130293161	141306.000000	proximity ENSG00000128510:129293161-131293161
chr7:130151779-130151930	7	130151780	130151930	ENSG00000128578	protein_coding	ENST00000249344	129434432	717423.000000	proximity ENSG00000128578:128434432-130434432
chr7:130151779-130151930	7	130151780	130151930	ENSG00000128602	protein_coding	ENST00000925241	129188511	963344.000000	proximity ENSG00000128602:128188511-130188511
chr7:130151779-130151930	7	130151780	130151930	ENSG00000128607	protein_coding	ENST00000335420	130070534	81321.000000	proximity ENSG00000128607:129070534-131070534
chr7:130151779-130151930	7	130151780	130151930	ENSG00000146842	protein_coding	ENST00000936282	130205413	53558.000000	proximity ENSG00000146842:129205413-131205413
chr7:130151779-130151930	7	130151780	130151930	ENSG00000158467	protein_coding	ENST00000940558	129225029	926826.000000	proximity ENSG00000158467:128225029-130225029
chr7:130151779-130151930	7	130151780	130151930	ENSG00000158516	protein_coding	ENST00000222481	130266863	115008.000000	proximity ENSG00000158516:129266863-131266863
chr7:130151779-130151930	7	130151780	130151930	ENSG00000158525	protein_coding	ENST00000485477	130344847	192992.000000	proximity ENSG00000158525:129344847-131344847
chr7:130151779-130151930	7	130151780	130151930	ENSG00000158623	protein_coding	ENST00000425248	130668748	516893.000000	proximity ENSG00000158623:129668748-131668748
chr7:130151779-130151930	7	130151780	130151930	ENSG00000165120	protein_coding	ENST00000297819	130207860	56005.000000	proximity ENSG00000165120:129207860-131207860
chr7:130151779-130151930	7	130151780	130151930	ENSG00000186591	protein_coding	ENST00000355621	129952960	198895.000000	proximity ENSG00000186591:128952960-130952960
chr7:130151779-130151930	7	130151780	130151930	ENSG00000213265	protein_coding	ENST00000456951	130687432	535577.000000	proximity ENSG00000213265:129687432-131687432
chr7:130151779-130151930	7	130151780	130151930	ENSG00000240204	protein_coding	ENST00000462322	129502531	649324.000000	proximity ENSG00000240204:128502531-130502531
chr7:130151779-130151930	7	130151780	130151930	ENSG00000266265	protein_coding	ENST00000583337	130734207	582352.000000	proximity ENSG00000266265:129734207-131734207
chr7:130152139-130152290	7	130152140	130152290	ENSG00000091704	protein_coding	ENST00000011292	130380494	228279.000000	proximity ENSG00000091704:129380494-131380494
chr7:130152139-130152290	7	130152140	130152290	ENSG00000091732	protein_coding	ENST00000934846	130051376	100839.000000	proximity ENSG00000091732:129051376-131051376
chr7:130152139-130152290	7	130152140	130152290	ENSG00000106459	protein_coding	ENST00000962515	129656449	495766.000000	proximity ENSG00000106459:128656449-130656449
chr7:130152139-130152290	7	130152140	130152290	ENSG00000106477	protein_coding	ENST00000223208	130441016	288801.000000	proximity ENSG00000106477:129441016-131441016
chr7:130152139-130152290	7	130152140	130152290	ENSG00000106484	protein_coding	ENST00000223215	130492085	339870.000000	proximity ENSG00000106484:129492085-131492085
chr7:130152139-130152290	7	130152140	130152290	ENSG00000128510	protein_coding	ENST00000222482	130293161	140946.000000	proximity ENSG00000128510:129293161-131293161
chr7:130152139-130152290	7	130152140	130152290	ENSG00000128578	protein_coding	ENST00000249344	129434432	717783.000000	proximity ENSG00000128578:128434432-130434432
chr7:130152139-130152290	7	130152140	130152290	ENSG00000128602	protein_coding	ENST00000925241	129188511	963704.000000	proximity ENSG00000128602:128188511-130188511
chr7:130152139-130152290	7	130152140	130152290	ENSG00000128607	protein_coding	ENST00000335420	130070534	81681.000000	proximity ENSG00000128607:129070534-131070534
chr7:130152139-130152290	7	130152140	130152290	ENSG00000146842	protein_coding	ENST00000936282	130205413	53198.000000	proximity ENSG00000146842:129205413-131205413
chr7:130152139-130152290	7	130152140	130152290	ENSG00000158467	protein_coding	ENST00000940558	129225029	927186.000000	proximity ENSG00000158467:128225029-130225029
chr7:130152139-130152290	7	130152140	130152290	ENSG00000158516	protein_coding	ENST00000222481	130266863	114648.000000	proximity ENSG00000158516:129266863-131266863
chr7:130152139-130152290	7	130152140	130152290	ENSG00000158525	protein_coding	ENST00000485477	130344847	192632.000000	proximity ENSG00000158525:129344847-131344847
chr7:130152139-130152290	7	130152140	130152290	ENSG00000158623	protein_coding	ENST00000425248	130668748	516533.000000	proximity ENSG00000158623:129668748-131668748
chr7:130152139-130152290	7	130152140	130152290	ENSG00000165120	protein_coding	ENST00000297819	130207860	55645.000000	proximity ENSG00000165120:129207860-131207860
chr7:130152139-130152290	7	130152140	130152290	ENSG00000186591	protein_coding	ENST00000355621	129952960	199255.000000	proximity ENSG00000186591:128952960-130952960
chr7:130152139-130152290	7	130152140	130152290	ENSG00000213265	protein_coding	ENST00000456951	130687432	535217.000000	proximity ENSG00000213265:129687432-131687432
chr7:130152139-130152290	7	130152140	130152290	ENSG00000240204	protein_coding	ENST00000462322	129502531	649684.000000	proximity ENSG00000240204:128502531-130502531
chr7:130152139-130152290	7	130152140	130152290	ENSG00000266265	protein_coding	ENST00000583337	130734207	581992.000000	proximity ENSG00000266265:129734207-131734207
chr7:130152719-130152870	7	130152720	130152870	ENSG00000091704	protein_coding	ENST00000011292	130380494	227699.000000	proximity ENSG00000091704:129380494-131380494
chr7:130152719-130152870	7	130152720	130152870	ENSG00000091732	protein_coding	ENST00000934846	130051376	101419.000000	proximity ENSG00000091732:129051376-131051376
chr7:130152719-130152870	7	130152720	130152870	ENSG00000106459	protein_coding	ENST00000962515	129656449	496346.000000	proximity ENSG00000106459:128656449-130656449
chr7:130152719-130152870	7	130152720	130152870	ENSG00000106477	protein_coding	ENST00000223208	130441016	288221.000000	proximity ENSG00000106477:129441016-131441016
chr7:130152719-130152870	7	130152720	130152870	ENSG00000106484	protein_coding	ENST00000223215	130492085	339290.000000	proximity ENSG00000106484:129492085-131492085
chr7:130152719-130152870	7	130152720	130152870	ENSG00000128510	protein_coding	ENST00000222482	130293161	140366.000000	proximity ENSG00000128510:129293161-131293161
chr7:130152719-130152870	7	130152720	130152870	ENSG00000128578	protein_coding	ENST00000249344	129434432	718363.000000	proximity ENSG00000128578:128434432-130434432
chr7:130152719-130152870	7	130152720	130152870	ENSG00000128602	protein_coding	ENST00000925241	129188511	964284.000000	proximity ENSG00000128602:128188511-130188511
chr7:130152719-130152870	7	130152720	130152870	ENSG00000128607	protein_coding	ENST00000335420	130070534	82261.000000	proximity ENSG00000128607:129070534-131070534
chr7:130152719-130152870	7	130152720	130152870	ENSG00000146842	protein_coding	ENST00000936282	130205413	52618.000000	proximity ENSG00000146842:129205413-131205413
chr7:130152719-130152870	7	130152720	130152870	ENSG00000158467	protein_coding	ENST00000940558	129225029	927766.000000	proximity ENSG00000158467:128225029-130225029
chr7:130152719-130152870	7	130152720	130152870	ENSG00000158516	protein_coding	ENST00000222481	130266863	114068.000000	proximity ENSG00000158516:129266863-131266863
chr7:130152719-130152870	7	130152720	130152870	ENSG00000158525	protein_coding	ENST00000485477	130344847	192052.000000	proximity ENSG00000158525:129344847-131344847
chr7:130152719-130152870	7	130152720	130152870	ENSG00000158623	protein_coding	ENST00000425248	130668748	515953.000000	proximity ENSG00000158623:129668748-131668748
chr7:130152719-130152870	7	130152720	130152870	ENSG00000165120	protein_coding	ENST00000297819	130207860	55065.000000	proximity ENSG00000165120:129207860-131207860
chr7:130152719-130152870	7	130152720	130152870	ENSG00000186591	protein_coding	ENST00000355621	129952960	199835.000000	proximity ENSG00000186591:128952960-130952960
chr7:130152719-130152870	7	130152720	130152870	ENSG00000213265	protein_coding	ENST00000456951	130687432	534637.000000	proximity ENSG00000213265:129687432-131687432
chr7:130152719-130152870	7	130152720	130152870	ENSG00000240204	protein_coding	ENST00000462322	129502531	650264.000000	proximity ENSG00000240204:128502531-130502531
chr7:130152719-130152870	7	130152720	130152870	ENSG00000266265	protein_coding	ENST00000583337	130734207	581412.000000	proximity ENSG00000266265:129734207-131734207
chr7:130152879-130153030	7	130152880	130153030	ENSG00000091704	protein_coding	ENST00000011292	130380494	227539.000000	proximity ENSG00000091704:129380494-131380494
chr7:130152879-130153030	7	130152880	130153030	ENSG00000091732	protein_coding	ENST00000934846	130051376	101579.000000	proximity ENSG00000091732:129051376-131051376
chr7:130152879-130153030	7	130152880	130153030	ENSG00000106459	protein_coding	ENST00000962515	129656449	496506.000000	proximity ENSG00000106459:128656449-130656449
chr7:130152879-130153030	7	130152880	130153030	ENSG00000106477	protein_coding	ENST00000223208	130441016	288061.000000	proximity ENSG00000106477:129441016-131441016
chr7:130152879-130153030	7	130152880	130153030	ENSG00000106484	protein_coding	ENST00000223215	130492085	339130.000000	proximity ENSG00000106484:129492085-131492085
chr7:130152879-130153030	7	130152880	130153030	ENSG00000128510	protein_coding	ENST00000222482	130293161	140206.000000	proximity ENSG00000128510:129293161-131293161
chr7:130152879-130153030	7	130152880	130153030	ENSG00000128578	protein_coding	ENST00000249344	129434432	718523.000000	proximity ENSG00000128578:128434432-130434432
chr7:130152879-130153030	7	130152880	130153030	ENSG00000128602	protein_coding	ENST00000925241	129188511	964444.000000	proximity ENSG00000128602:128188511-130188511
chr7:130152879-130153030	7	130152880	130153030	ENSG00000128607	protein_coding	ENST00000335420	130070534	82421.000000	proximity ENSG00000128607:129070534-131070534
chr7:130152879-130153030	7	130152880	130153030	ENSG00000146842	protein_coding	ENST00000936282	130205413	52458.000000	proximity ENSG00000146842:129205413-131205413
chr7:130152879-130153030	7	130152880	130153030	ENSG00000158467	protein_coding	ENST00000940558	129225029	927926.000000	proximity ENSG00000158467:128225029-130225029
chr7:130152879-130153030	7	130152880	130153030	ENSG00000158516	protein_coding	ENST00000222481	130266863	113908.000000	proximity ENSG00000158516:129266863-131266863
chr7:130152879-130153030	7	130152880	130153030	ENSG00000158525	protein_coding	ENST00000485477	130344847	191892.000000	proximity ENSG00000158525:129344847-131344847
chr7:130152879-130153030	7	130152880	130153030	ENSG00000158623	protein_coding	ENST00000425248	130668748	515793.000000	proximity ENSG00000158623:129668748-131668748
chr7:130152879-130153030	7	130152880	130153030	ENSG00000165120	protein_coding	ENST00000297819	130207860	54905.000000	proximity ENSG00000165120:129207860-131207860
chr7:130152879-130153030	7	130152880	130153030	ENSG00000186591	protein_coding	ENST00000355621	129952960	199995.000000	proximity ENSG00000186591:128952960-130952960
chr7:130152879-130153030	7	130152880	130153030	ENSG00000213265	protein_coding	ENST00000456951	130687432	534477.000000	proximity ENSG00000213265:129687432-131687432
chr7:130152879-130153030	7	130152880	130153030	ENSG00000240204	protein_coding	ENST00000462322	129502531	650424.000000	proximity ENSG00000240204:128502531-130502531
chr7:130152879-130153030	7	130152880	130153030	ENSG00000266265	protein_coding	ENST00000583337	130734207	581252.000000	proximity ENSG00000266265:129734207-131734207
chr7:130153064-130153215	7	130153065	130153215	ENSG00000091704	protein_coding	ENST00000011292	130380494	227354.000000	proximity ENSG00000091704:129380494-131380494
chr7:130153064-130153215	7	130153065	130153215	ENSG00000091732	protein_coding	ENST00000934846	130051376	101764.000000	proximity ENSG00000091732:129051376-131051376
chr7:130153064-130153215	7	130153065	130153215	ENSG00000106459	protein_coding	ENST00000962515	129656449	496691.000000	proximity ENSG00000106459:128656449-130656449
chr7:130153064-130153215	7	130153065	130153215	ENSG00000106477	protein_coding	ENST00000223208	130441016	287876.000000	proximity ENSG00000106477:129441016-131441016
chr7:130153064-130153215	7	130153065	130153215	ENSG00000106484	protein_coding	ENST00000223215	130492085	338945.000000	proximity ENSG00000106484:129492085-131492085
chr7:130153064-130153215	7	130153065	130153215	ENSG00000128510	protein_coding	ENST00000222482	130293161	140021.000000	proximity ENSG00000128510:129293161-131293161
chr7:130153064-130153215	7	130153065	130153215	ENSG00000128578	protein_coding	ENST00000249344	129434432	718708.000000	proximity ENSG00000128578:128434432-130434432
chr7:130153064-130153215	7	130153065	130153215	ENSG00000128602	protein_coding	ENST00000925241	129188511	964629.000000	proximity ENSG00000128602:128188511-130188511
chr7:130153064-130153215	7	130153065	130153215	ENSG00000128607	protein_coding	ENST00000335420	130070534	82606.000000	proximity ENSG00000128607:129070534-131070534
chr7:130153064-130153215	7	130153065	130153215	ENSG00000146842	protein_coding	ENST00000936282	130205413	52273.000000	proximity ENSG00000146842:129205413-131205413
chr7:130153064-130153215	7	130153065	130153215	ENSG00000158467	protein_coding	ENST00000940558	129225029	928111.000000	proximity ENSG00000158467:128225029-130225029
chr7:130153064-130153215	7	130153065	130153215	ENSG00000158516	protein_coding	ENST00000222481	130266863	113723.000000	proximity ENSG00000158516:129266863-131266863
chr7:130153064-130153215	7	130153065	130153215	ENSG00000158525	protein_coding	ENST00000485477	130344847	191707.000000	proximity ENSG00000158525:129344847-131344847
chr7:130153064-130153215	7	130153065	130153215	ENSG00000158623	protein_coding	ENST00000425248	130668748	515608.000000	proximity ENSG00000158623:129668748-131668748
chr7:130153064-130153215	7	130153065	130153215	ENSG00000165120	protein_coding	ENST00000297819	130207860	54720.000000	proximity ENSG00000165120:129207860-131207860
chr7:130153064-130153215	7	130153065	130153215	ENSG00000186591	protein_coding	ENST00000355621	129952960	200180.000000	proximity ENSG00000186591:128952960-130952960
chr7:130153064-130153215	7	130153065	130153215	ENSG00000213265	protein_coding	ENST00000456951	130687432	534292.000000	proximity ENSG00000213265:129687432-131687432
chr7:130153064-130153215	7	130153065	130153215	ENSG00000240204	protein_coding	ENST00000462322	129502531	650609.000000	proximity ENSG00000240204:128502531-130502531
chr7:130153064-130153215	7	130153065	130153215	ENSG00000266265	protein_coding	ENST00000583337	130734207	581067.000000	proximity ENSG00000266265:129734207-131734207
chr7:130154164-130154315	7	130154165	130154315	ENSG00000091704	protein_coding	ENST00000011292	130380494	226254.000000	proximity ENSG00000091704:129380494-131380494
chr7:130154164-130154315	7	130154165	130154315	ENSG00000091732	protein_coding	ENST00000934846	130051376	102864.000000	proximity ENSG00000091732:129051376-131051376
chr7:130154164-130154315	7	130154165	130154315	ENSG00000106459	protein_coding	ENST00000962515	129656449	497791.000000	proximity ENSG00000106459:128656449-130656449
chr7:130154164-130154315	7	130154165	130154315	ENSG00000106477	protein_coding	ENST00000223208	130441016	286776.000000	proximity ENSG00000106477:129441016-131441016
chr7:130154164-130154315	7	130154165	130154315	ENSG00000106484	protein_coding	ENST00000223215	130492085	337845.000000	proximity ENSG00000106484:129492085-131492085
chr7:130154164-130154315	7	130154165	130154315	ENSG00000128510	protein_coding	ENST00000222482	130293161	138921.000000	proximity ENSG00000128510:129293161-131293161
chr7:130154164-130154315	7	130154165	130154315	ENSG00000128578	protein_coding	ENST00000249344	129434432	719808.000000	proximity ENSG00000128578:128434432-130434432
chr7:130154164-130154315	7	130154165	130154315	ENSG00000128602	protein_coding	ENST00000925241	129188511	965729.000000	proximity ENSG00000128602:128188511-130188511
chr7:130154164-130154315	7	130154165	130154315	ENSG00000128607	protein_coding	ENST00000335420	130070534	83706.000000	proximity ENSG00000128607:129070534-131070534
chr7:130154164-130154315	7	130154165	130154315	ENSG00000146842	protein_coding	ENST00000936282	130205413	51173.000000	proximity ENSG00000146842:129205413-131205413
chr7:130154164-130154315	7	130154165	130154315	ENSG00000158467	protein_coding	ENST00000940558	129225029	929211.000000	proximity ENSG00000158467:128225029-130225029
chr7:130154164-130154315	7	130154165	130154315	ENSG00000158516	protein_coding	ENST00000222481	130266863	112623.000000	proximity ENSG00000158516:129266863-131266863
chr7:130154164-130154315	7	130154165	130154315	ENSG00000158525	protein_coding	ENST00000485477	130344847	190607.000000	proximity ENSG00000158525:129344847-131344847
chr7:130154164-130154315	7	130154165	130154315	ENSG00000158623	protein_coding	ENST00000425248	130668748	514508.000000	proximity ENSG00000158623:129668748-131668748
chr7:130154164-130154315	7	130154165	130154315	ENSG00000165120	protein_coding	ENST00000297819	130207860	53620.000000	proximity ENSG00000165120:129207860-131207860
chr7:130154164-130154315	7	130154165	130154315	ENSG00000186591	protein_coding	ENST00000355621	129952960	201280.000000	proximity ENSG00000186591:128952960-130952960
chr7:130154164-130154315	7	130154165	130154315	ENSG00000213265	protein_coding	ENST00000456951	130687432	533192.000000	proximity ENSG00000213265:129687432-131687432
chr7:130154164-130154315	7	130154165	130154315	ENSG00000240204	protein_coding	ENST00000462322	129502531	651709.000000	proximity ENSG00000240204:128502531-130502531
chr7:130154164-130154315	7	130154165	130154315	ENSG00000266265	protein_coding	ENST00000583337	130734207	579967.000000	proximity ENSG00000266265:129734207-131734207
chr7:13017114-13017265	7	13017115	13017265	ENSG00000006468	protein_coding	ENST00000430479	13989666	972476.000000	proximity ENSG00000006468:12989666-14989666
chr7:13017114-13017265	7	13017115	13017265	ENSG00000006747	protein_coding	ENST00000297029	12570720	446470.000000	proximity ENSG00000006747:11570720-13570720
chr7:13017114-13017265	7	13017115	13017265	ENSG00000106460	protein_coding	ENST00000396667	12211300	805890.000000	proximity ENSG00000106460:11211300-13211300
chr7:13017114-13017265	7	13017115	13017265	ENSG00000122644	protein_coding	ENST00000396663	12687286	329904.000000	proximity ENSG00000122644:11687286-13687286
chr7:13017114-13017265	7	13017115	13017265	ENSG00000146530	protein_coding	ENST00000941987	12403910	613280.000000	proximity ENSG00000146530:11403910-13403910
chr7:13017114-13017265	7	13017115	13017265	ENSG00000226690	protein_coding	ENST00000635746	12483344	533846.000000	proximity ENSG00000226690:11483344-13483344
chr7:13018014-13018165	7	13018015	13018165	ENSG00000006468	protein_coding	ENST00000430479	13989666	971576.000000	proximity ENSG00000006468:12989666-14989666
chr7:13018014-13018165	7	13018015	13018165	ENSG00000006747	protein_coding	ENST00000297029	12570720	447370.000000	proximity ENSG00000006747:11570720-13570720
chr7:13018014-13018165	7	13018015	13018165	ENSG00000106460	protein_coding	ENST00000396667	12211300	806790.000000	proximity ENSG00000106460:11211300-13211300
chr7:13018014-13018165	7	13018015	13018165	ENSG00000122644	protein_coding	ENST00000396663	12687286	330804.000000	proximity ENSG00000122644:11687286-13687286
chr7:13018014-13018165	7	13018015	13018165	ENSG00000146530	protein_coding	ENST00000941987	12403910	614180.000000	proximity ENSG00000146530:11403910-13403910
chr7:13018014-13018165	7	13018015	13018165	ENSG00000226690	protein_coding	ENST00000635746	12483344	534746.000000	proximity ENSG00000226690:11483344-13483344
chr7:130180759-130180910	7	130180760	130180910	ENSG00000091704	protein_coding	ENST00000011292	130380494	199659.000000	proximity ENSG00000091704:129380494-131380494
chr7:130180759-130180910	7	130180760	130180910	ENSG00000091732	protein_coding	ENST00000934846	130051376	129459.000000	proximity ENSG00000091732:129051376-131051376
chr7:130180759-130180910	7	130180760	130180910	ENSG00000106459	protein_coding	ENST00000962515	129656449	524386.000000	proximity ENSG00000106459:128656449-130656449
chr7:130180759-130180910	7	130180760	130180910	ENSG00000106477	protein_coding	ENST00000223208	130441016	260181.000000	proximity ENSG00000106477:129441016-131441016
chr7:130180759-130180910	7	130180760	130180910	ENSG00000106484	protein_coding	ENST00000223215	130492085	311250.000000	proximity ENSG00000106484:129492085-131492085
chr7:130180759-130180910	7	130180760	130180910	ENSG00000128510	protein_coding	ENST00000222482	130293161	112326.000000	proximity ENSG00000128510:129293161-131293161
chr7:130180759-130180910	7	130180760	130180910	ENSG00000128578	protein_coding	ENST00000249344	129434432	746403.000000	proximity ENSG00000128578:128434432-130434432
chr7:130180759-130180910	7	130180760	130180910	ENSG00000128602	protein_coding	ENST00000925241	129188511	992324.000000	proximity ENSG00000128602:128188511-130188511
chr7:130180759-130180910	7	130180760	130180910	ENSG00000128607	protein_coding	ENST00000335420	130070534	110301.000000	proximity ENSG00000128607:129070534-131070534
chr7:130180759-130180910	7	130180760	130180910	ENSG00000146842	protein_coding	ENST00000936282	130205413	24578.000000	proximity ENSG00000146842:129205413-131205413
chr7:130180759-130180910	7	130180760	130180910	ENSG00000158467	protein_coding	ENST00000940558	129225029	955806.000000	proximity ENSG00000158467:128225029-130225029
chr7:130180759-130180910	7	130180760	130180910	ENSG00000158516	protein_coding	ENST00000222481	130266863	86028.000000	proximity ENSG00000158516:129266863-131266863
chr7:130180759-130180910	7	130180760	130180910	ENSG00000158525	protein_coding	ENST00000485477	130344847	164012.000000	proximity ENSG00000158525:129344847-131344847
chr7:130180759-130180910	7	130180760	130180910	ENSG00000158623	protein_coding	ENST00000425248	130668748	487913.000000	proximity ENSG00000158623:129668748-131668748
chr7:130180759-130180910	7	130180760	130180910	ENSG00000165120	protein_coding	ENST00000297819	130207860	27025.000000	proximity ENSG00000165120:129207860-131207860
chr7:130180759-130180910	7	130180760	130180910	ENSG00000186591	protein_coding	ENST00000355621	129952960	227875.000000	proximity ENSG00000186591:128952960-130952960
chr7:130180759-130180910	7	130180760	130180910	ENSG00000213265	protein_coding	ENST00000456951	130687432	506597.000000	proximity ENSG00000213265:129687432-131687432
chr7:130180759-130180910	7	130180760	130180910	ENSG00000240204	protein_coding	ENST00000462322	129502531	678304.000000	proximity ENSG00000240204:128502531-130502531
chr7:130180759-130180910	7	130180760	130180910	ENSG00000266265	protein_coding	ENST00000583337	130734207	553372.000000	proximity ENSG00000266265:129734207-131734207
chr7:130180999-130181150	7	130181000	130181150	ENSG00000091704	protein_coding	ENST00000011292	130380494	199419.000000	proximity ENSG00000091704:129380494-131380494
chr7:130180999-130181150	7	130181000	130181150	ENSG00000091732	protein_coding	ENST00000934846	130051376	129699.000000	proximity ENSG00000091732:129051376-131051376
chr7:130180999-130181150	7	130181000	130181150	ENSG00000106459	protein_coding	ENST00000962515	129656449	524626.000000	proximity ENSG00000106459:128656449-130656449
chr7:130180999-130181150	7	130181000	130181150	ENSG00000106477	protein_coding	ENST00000223208	130441016	259941.000000	proximity ENSG00000106477:129441016-131441016
chr7:130180999-130181150	7	130181000	130181150	ENSG00000106484	protein_coding	ENST00000223215	130492085	311010.000000	proximity ENSG00000106484:129492085-131492085
chr7:130180999-130181150	7	130181000	130181150	ENSG00000128510	protein_coding	ENST00000222482	130293161	112086.000000	proximity ENSG00000128510:129293161-131293161
chr7:130180999-130181150	7	130181000	130181150	ENSG00000128578	protein_coding	ENST00000249344	129434432	746643.000000	proximity ENSG00000128578:128434432-130434432
chr7:130180999-130181150	7	130181000	130181150	ENSG00000128602	protein_coding	ENST00000925241	129188511	992564.000000	proximity ENSG00000128602:128188511-130188511
chr7:130180999-130181150	7	130181000	130181150	ENSG00000128607	protein_coding	ENST00000335420	130070534	110541.000000	proximity ENSG00000128607:129070534-131070534
chr7:130180999-130181150	7	130181000	130181150	ENSG00000146842	protein_coding	ENST00000936282	130205413	24338.000000	proximity ENSG00000146842:129205413-131205413
chr7:130180999-130181150	7	130181000	130181150	ENSG00000158467	protein_coding	ENST00000940558	129225029	956046.000000	proximity ENSG00000158467:128225029-130225029
chr7:130180999-130181150	7	130181000	130181150	ENSG00000158516	protein_coding	ENST00000222481	130266863	85788.000000	proximity ENSG00000158516:129266863-131266863
chr7:130180999-130181150	7	130181000	130181150	ENSG00000158525	protein_coding	ENST00000485477	130344847	163772.000000	proximity ENSG00000158525:129344847-131344847
chr7:130180999-130181150	7	130181000	130181150	ENSG00000158623	protein_coding	ENST00000425248	130668748	487673.000000	proximity ENSG00000158623:129668748-131668748
chr7:130180999-130181150	7	130181000	130181150	ENSG00000165120	protein_coding	ENST00000297819	130207860	26785.000000	proximity ENSG00000165120:129207860-131207860
chr7:130180999-130181150	7	130181000	130181150	ENSG00000186591	protein_coding	ENST00000355621	129952960	228115.000000	proximity ENSG00000186591:128952960-130952960
chr7:130180999-130181150	7	130181000	130181150	ENSG00000213265	protein_coding	ENST00000456951	130687432	506357.000000	proximity ENSG00000213265:129687432-131687432
chr7:130180999-130181150	7	130181000	130181150	ENSG00000240204	protein_coding	ENST00000462322	129502531	678544.000000	proximity ENSG00000240204:128502531-130502531
chr7:130180999-130181150	7	130181000	130181150	ENSG00000266265	protein_coding	ENST00000583337	130734207	553132.000000	proximity ENSG00000266265:129734207-131734207
chr7:130183119-130183270	7	130183120	130183270	ENSG00000091704	protein_coding	ENST00000011292	130380494	197299.000000	proximity ENSG00000091704:129380494-131380494
chr7:130183119-130183270	7	130183120	130183270	ENSG00000091732	protein_coding	ENST00000934846	130051376	131819.000000	proximity ENSG00000091732:129051376-131051376
chr7:130183119-130183270	7	130183120	130183270	ENSG00000106459	protein_coding	ENST00000962515	129656449	526746.000000	proximity ENSG00000106459:128656449-130656449
chr7:130183119-130183270	7	130183120	130183270	ENSG00000106477	protein_coding	ENST00000223208	130441016	257821.000000	proximity ENSG00000106477:129441016-131441016
chr7:130183119-130183270	7	130183120	130183270	ENSG00000106484	protein_coding	ENST00000223215	130492085	308890.000000	proximity ENSG00000106484:129492085-131492085
chr7:130183119-130183270	7	130183120	130183270	ENSG00000128510	protein_coding	ENST00000222482	130293161	109966.000000	proximity ENSG00000128510:129293161-131293161
chr7:130183119-130183270	7	130183120	130183270	ENSG00000128578	protein_coding	ENST00000249344	129434432	748763.000000	proximity ENSG00000128578:128434432-130434432
chr7:130183119-130183270	7	130183120	130183270	ENSG00000128602	protein_coding	ENST00000925241	129188511	994684.000000	proximity ENSG00000128602:128188511-130188511
chr7:130183119-130183270	7	130183120	130183270	ENSG00000128607	protein_coding	ENST00000335420	130070534	112661.000000	proximity ENSG00000128607:129070534-131070534
chr7:130183119-130183270	7	130183120	130183270	ENSG00000146842	protein_coding	ENST00000936282	130205413	22218.000000	proximity ENSG00000146842:129205413-131205413
chr7:130183119-130183270	7	130183120	130183270	ENSG00000158467	protein_coding	ENST00000940558	129225029	958166.000000	proximity ENSG00000158467:128225029-130225029
chr7:130183119-130183270	7	130183120	130183270	ENSG00000158516	protein_coding	ENST00000222481	130266863	83668.000000	proximity ENSG00000158516:129266863-131266863
chr7:130183119-130183270	7	130183120	130183270	ENSG00000158525	protein_coding	ENST00000485477	130344847	161652.000000	proximity ENSG00000158525:129344847-131344847
chr7:130183119-130183270	7	130183120	130183270	ENSG00000158623	protein_coding	ENST00000425248	130668748	485553.000000	proximity ENSG00000158623:129668748-131668748
chr7:130183119-130183270	7	130183120	130183270	ENSG00000165120	protein_coding	ENST00000297819	130207860	24665.000000	proximity ENSG00000165120:129207860-131207860
chr7:130183119-130183270	7	130183120	130183270	ENSG00000186591	protein_coding	ENST00000355621	129952960	230235.000000	proximity ENSG00000186591:128952960-130952960
chr7:130183119-130183270	7	130183120	130183270	ENSG00000213265	protein_coding	ENST00000456951	130687432	504237.000000	proximity ENSG00000213265:129687432-131687432
chr7:130183119-130183270	7	130183120	130183270	ENSG00000240204	protein_coding	ENST00000462322	129502531	680664.000000	proximity ENSG00000240204:128502531-130502531
chr7:130183119-130183270	7	130183120	130183270	ENSG00000266265	protein_coding	ENST00000583337	130734207	551012.000000	proximity ENSG00000266265:129734207-131734207
chr7:130189479-130189630	7	130189480	130189630	ENSG00000091704	protein_coding	ENST00000011292	130380494	190939.000000	proximity ENSG00000091704:129380494-131380494
chr7:130189479-130189630	7	130189480	130189630	ENSG00000091732	protein_coding	ENST00000934846	130051376	138179.000000	proximity ENSG00000091732:129051376-131051376
chr7:130189479-130189630	7	130189480	130189630	ENSG00000106459	protein_coding	ENST00000962515	129656449	533106.000000	proximity ENSG00000106459:128656449-130656449
chr7:130189479-130189630	7	130189480	130189630	ENSG00000106477	protein_coding	ENST00000223208	130441016	251461.000000	proximity ENSG00000106477:129441016-131441016
chr7:130189479-130189630	7	130189480	130189630	ENSG00000106484	protein_coding	ENST00000223215	130492085	302530.000000	proximity ENSG00000106484:129492085-131492085
chr7:130189479-130189630	7	130189480	130189630	ENSG00000128510	protein_coding	ENST00000222482	130293161	103606.000000	proximity ENSG00000128510:129293161-131293161
chr7:130189479-130189630	7	130189480	130189630	ENSG00000128578	protein_coding	ENST00000249344	129434432	755123.000000	proximity ENSG00000128578:128434432-130434432
chr7:130189479-130189630	7	130189480	130189630	ENSG00000128607	protein_coding	ENST00000335420	130070534	119021.000000	proximity ENSG00000128607:129070534-131070534
chr7:130189479-130189630	7	130189480	130189630	ENSG00000146842	protein_coding	ENST00000936282	130205413	15858.000000	proximity ENSG00000146842:129205413-131205413
chr7:130189479-130189630	7	130189480	130189630	ENSG00000158467	protein_coding	ENST00000940558	129225029	964526.000000	proximity ENSG00000158467:128225029-130225029
chr7:130189479-130189630	7	130189480	130189630	ENSG00000158516	protein_coding	ENST00000222481	130266863	77308.000000	proximity ENSG00000158516:129266863-131266863
chr7:130189479-130189630	7	130189480	130189630	ENSG00000158525	protein_coding	ENST00000485477	130344847	155292.000000	proximity ENSG00000158525:129344847-131344847
chr7:130189479-130189630	7	130189480	130189630	ENSG00000158623	protein_coding	ENST00000425248	130668748	479193.000000	proximity ENSG00000158623:129668748-131668748
chr7:130189479-130189630	7	130189480	130189630	ENSG00000165120	protein_coding	ENST00000297819	130207860	18305.000000	proximity ENSG00000165120:129207860-131207860
chr7:130189479-130189630	7	130189480	130189630	ENSG00000186591	protein_coding	ENST00000355621	129952960	236595.000000	proximity ENSG00000186591:128952960-130952960
chr7:130189479-130189630	7	130189480	130189630	ENSG00000213265	protein_coding	ENST00000456951	130687432	497877.000000	proximity ENSG00000213265:129687432-131687432
chr7:130189479-130189630	7	130189480	130189630	ENSG00000240204	protein_coding	ENST00000462322	129502531	687024.000000	proximity ENSG00000240204:128502531-130502531
chr7:130189479-130189630	7	130189480	130189630	ENSG00000266265	protein_coding	ENST00000583337	130734207	544652.000000	proximity ENSG00000266265:129734207-131734207
chr7:130204799-130204950	7	130204800	130204950	ENSG00000091704	protein_coding	ENST00000011292	130380494	175619.000000	proximity ENSG00000091704:129380494-131380494
chr7:130204799-130204950	7	130204800	130204950	ENSG00000091732	protein_coding	ENST00000934846	130051376	153499.000000	proximity ENSG00000091732:129051376-131051376
chr7:130204799-130204950	7	130204800	130204950	ENSG00000106459	protein_coding	ENST00000962515	129656449	548426.000000	proximity ENSG00000106459:128656449-130656449
chr7:130204799-130204950	7	130204800	130204950	ENSG00000106477	protein_coding	ENST00000223208	130441016	236141.000000	proximity ENSG00000106477:129441016-131441016
chr7:130204799-130204950	7	130204800	130204950	ENSG00000106484	protein_coding	ENST00000223215	130492085	287210.000000	proximity ENSG00000106484:129492085-131492085
chr7:130204799-130204950	7	130204800	130204950	ENSG00000128510	protein_coding	ENST00000222482	130293161	88286.000000	proximity ENSG00000128510:129293161-131293161
chr7:130204799-130204950	7	130204800	130204950	ENSG00000128578	protein_coding	ENST00000249344	129434432	770443.000000	proximity ENSG00000128578:128434432-130434432
chr7:130204799-130204950	7	130204800	130204950	ENSG00000128607	protein_coding	ENST00000335420	130070534	134341.000000	proximity ENSG00000128607:129070534-131070534
chr7:130204799-130204950	7	130204800	130204950	ENSG00000146842	protein_coding	ENST00000936282	130205413	538.000000	proximity ENSG00000146842:129205413-131205413
chr7:130204799-130204950	7	130204800	130204950	ENSG00000158467	protein_coding	ENST00000940558	129225029	979846.000000	proximity ENSG00000158467:128225029-130225029
chr7:130204799-130204950	7	130204800	130204950	ENSG00000158516	protein_coding	ENST00000222481	130266863	61988.000000	proximity ENSG00000158516:129266863-131266863
chr7:130204799-130204950	7	130204800	130204950	ENSG00000158525	protein_coding	ENST00000485477	130344847	139972.000000	proximity ENSG00000158525:129344847-131344847
chr7:130204799-130204950	7	130204800	130204950	ENSG00000158623	protein_coding	ENST00000425248	130668748	463873.000000	proximity ENSG00000158623:129668748-131668748
chr7:130204799-130204950	7	130204800	130204950	ENSG00000165120	protein_coding	ENST00000297819	130207860	2985.000000	proximity ENSG00000165120:129207860-131207860
chr7:130204799-130204950	7	130204800	130204950	ENSG00000186591	protein_coding	ENST00000355621	129952960	251915.000000	proximity ENSG00000186591:128952960-130952960
chr7:130204799-130204950	7	130204800	130204950	ENSG00000213265	protein_coding	ENST00000456951	130687432	482557.000000	proximity ENSG00000213265:129687432-131687432
chr7:130204799-130204950	7	130204800	130204950	ENSG00000240204	protein_coding	ENST00000462322	129502531	702344.000000	proximity ENSG00000240204:128502531-130502531
chr7:130204799-130204950	7	130204800	130204950	ENSG00000266265	protein_coding	ENST00000583337	130734207	529332.000000	proximity ENSG00000266265:129734207-131734207
chr7:130205104-130205255	7	130205105	130205255	ENSG00000091704	protein_coding	ENST00000011292	130380494	175314.000000	proximity ENSG00000091704:129380494-131380494
chr7:130205104-130205255	7	130205105	130205255	ENSG00000091732	protein_coding	ENST00000934846	130051376	153804.000000	proximity ENSG00000091732:129051376-131051376
chr7:130205104-130205255	7	130205105	130205255	ENSG00000106459	protein_coding	ENST00000962515	129656449	548731.000000	proximity ENSG00000106459:128656449-130656449
chr7:130205104-130205255	7	130205105	130205255	ENSG00000106477	protein_coding	ENST00000223208	130441016	235836.000000	proximity ENSG00000106477:129441016-131441016
chr7:130205104-130205255	7	130205105	130205255	ENSG00000106484	protein_coding	ENST00000223215	130492085	286905.000000	proximity ENSG00000106484:129492085-131492085
chr7:130205104-130205255	7	130205105	130205255	ENSG00000128510	protein_coding	ENST00000222482	130293161	87981.000000	proximity ENSG00000128510:129293161-131293161
chr7:130205104-130205255	7	130205105	130205255	ENSG00000128578	protein_coding	ENST00000249344	129434432	770748.000000	proximity ENSG00000128578:128434432-130434432
chr7:130205104-130205255	7	130205105	130205255	ENSG00000128607	protein_coding	ENST00000335420	130070534	134646.000000	proximity ENSG00000128607:129070534-131070534
chr7:130205104-130205255	7	130205105	130205255	ENSG00000146842	protein_coding	ENST00000936282	130205413	233.000000	proximity ENSG00000146842:129205413-131205413
chr7:130205104-130205255	7	130205105	130205255	ENSG00000158467	protein_coding	ENST00000940558	129225029	980151.000000	proximity ENSG00000158467:128225029-130225029
chr7:130205104-130205255	7	130205105	130205255	ENSG00000158516	protein_coding	ENST00000222481	130266863	61683.000000	proximity ENSG00000158516:129266863-131266863
chr7:130205104-130205255	7	130205105	130205255	ENSG00000158525	protein_coding	ENST00000485477	130344847	139667.000000	proximity ENSG00000158525:129344847-131344847
chr7:130205104-130205255	7	130205105	130205255	ENSG00000158623	protein_coding	ENST00000425248	130668748	463568.000000	proximity ENSG00000158623:129668748-131668748
chr7:130205104-130205255	7	130205105	130205255	ENSG00000165120	protein_coding	ENST00000297819	130207860	2680.000000	proximity ENSG00000165120:129207860-131207860
chr7:130205104-130205255	7	130205105	130205255	ENSG00000186591	protein_coding	ENST00000355621	129952960	252220.000000	proximity ENSG00000186591:128952960-130952960
chr7:130205104-130205255	7	130205105	130205255	ENSG00000213265	protein_coding	ENST00000456951	130687432	482252.000000	proximity ENSG00000213265:129687432-131687432
chr7:130205104-130205255	7	130205105	130205255	ENSG00000240204	protein_coding	ENST00000462322	129502531	702649.000000	proximity ENSG00000240204:128502531-130502531
chr7:130205104-130205255	7	130205105	130205255	ENSG00000266265	protein_coding	ENST00000583337	130734207	529027.000000	proximity ENSG00000266265:129734207-131734207
chr7:130207739-130207890	7	130207740	130207890	ENSG00000091704	protein_coding	ENST00000011292	130380494	172679.000000	proximity ENSG00000091704:129380494-131380494
chr7:130207739-130207890	7	130207740	130207890	ENSG00000091732	protein_coding	ENST00000934846	130051376	156439.000000	proximity ENSG00000091732:129051376-131051376
chr7:130207739-130207890	7	130207740	130207890	ENSG00000106459	protein_coding	ENST00000962515	129656449	551366.000000	proximity ENSG00000106459:128656449-130656449
chr7:130207739-130207890	7	130207740	130207890	ENSG00000106477	protein_coding	ENST00000223208	130441016	233201.000000	proximity ENSG00000106477:129441016-131441016
chr7:130207739-130207890	7	130207740	130207890	ENSG00000106484	protein_coding	ENST00000223215	130492085	284270.000000	proximity ENSG00000106484:129492085-131492085
chr7:130207739-130207890	7	130207740	130207890	ENSG00000128510	protein_coding	ENST00000222482	130293161	85346.000000	proximity ENSG00000128510:129293161-131293161
chr7:130207739-130207890	7	130207740	130207890	ENSG00000128578	protein_coding	ENST00000249344	129434432	773383.000000	proximity ENSG00000128578:128434432-130434432
chr7:130207739-130207890	7	130207740	130207890	ENSG00000128607	protein_coding	ENST00000335420	130070534	137281.000000	proximity ENSG00000128607:129070534-131070534
chr7:130207739-130207890	7	130207740	130207890	ENSG00000146842	protein_coding	ENST00000936282	130205413	2402.000000	proximity ENSG00000146842:129205413-131205413
chr7:130207739-130207890	7	130207740	130207890	ENSG00000158467	protein_coding	ENST00000940558	129225029	982786.000000	proximity ENSG00000158467:128225029-130225029
chr7:130207739-130207890	7	130207740	130207890	ENSG00000158516	protein_coding	ENST00000222481	130266863	59048.000000	proximity ENSG00000158516:129266863-131266863
chr7:130207739-130207890	7	130207740	130207890	ENSG00000158525	protein_coding	ENST00000485477	130344847	137032.000000	proximity ENSG00000158525:129344847-131344847
chr7:130207739-130207890	7	130207740	130207890	ENSG00000158623	protein_coding	ENST00000425248	130668748	460933.000000	proximity ENSG00000158623:129668748-131668748
chr7:130207739-130207890	7	130207740	130207890	ENSG00000165120	protein_coding	ENST00000297819	130207860	0.000000	proximity ENSG00000165120:129207860-131207860
chr7:130207739-130207890	7	130207740	130207890	ENSG00000186591	protein_coding	ENST00000355621	129952960	254855.000000	proximity ENSG00000186591:128952960-130952960
chr7:130207739-130207890	7	130207740	130207890	ENSG00000213265	protein_coding	ENST00000456951	130687432	479617.000000	proximity ENSG00000213265:129687432-131687432
chr7:130207739-130207890	7	130207740	130207890	ENSG00000240204	protein_coding	ENST00000462322	129502531	705284.000000	proximity ENSG00000240204:128502531-130502531
chr7:130207739-130207890	7	130207740	130207890	ENSG00000266265	protein_coding	ENST00000583337	130734207	526392.000000	proximity ENSG00000266265:129734207-131734207
chr7:130208599-130208750	7	130208600	130208750	ENSG00000091704	protein_coding	ENST00000011292	130380494	171819.000000	proximity ENSG00000091704:129380494-131380494
chr7:130208599-130208750	7	130208600	130208750	ENSG00000091732	protein_coding	ENST00000934846	130051376	157299.000000	proximity ENSG00000091732:129051376-131051376
chr7:130208599-130208750	7	130208600	130208750	ENSG00000106459	protein_coding	ENST00000962515	129656449	552226.000000	proximity ENSG00000106459:128656449-130656449
chr7:130208599-130208750	7	130208600	130208750	ENSG00000106477	protein_coding	ENST00000223208	130441016	232341.000000	proximity ENSG00000106477:129441016-131441016
chr7:130208599-130208750	7	130208600	130208750	ENSG00000106484	protein_coding	ENST00000223215	130492085	283410.000000	proximity ENSG00000106484:129492085-131492085
chr7:130208599-130208750	7	130208600	130208750	ENSG00000128510	protein_coding	ENST00000222482	130293161	84486.000000	proximity ENSG00000128510:129293161-131293161
chr7:130208599-130208750	7	130208600	130208750	ENSG00000128578	protein_coding	ENST00000249344	129434432	774243.000000	proximity ENSG00000128578:128434432-130434432
chr7:130208599-130208750	7	130208600	130208750	ENSG00000128607	protein_coding	ENST00000335420	130070534	138141.000000	proximity ENSG00000128607:129070534-131070534
chr7:130208599-130208750	7	130208600	130208750	ENSG00000146842	protein_coding	ENST00000936282	130205413	3262.000000	proximity ENSG00000146842:129205413-131205413
chr7:130208599-130208750	7	130208600	130208750	ENSG00000158467	protein_coding	ENST00000940558	129225029	983646.000000	proximity ENSG00000158467:128225029-130225029
chr7:130208599-130208750	7	130208600	130208750	ENSG00000158516	protein_coding	ENST00000222481	130266863	58188.000000	proximity ENSG00000158516:129266863-131266863
chr7:130208599-130208750	7	130208600	130208750	ENSG00000158525	protein_coding	ENST00000485477	130344847	136172.000000	proximity ENSG00000158525:129344847-131344847
chr7:130208599-130208750	7	130208600	130208750	ENSG00000158623	protein_coding	ENST00000425248	130668748	460073.000000	proximity ENSG00000158623:129668748-131668748
chr7:130208599-130208750	7	130208600	130208750	ENSG00000165120	protein_coding	ENST00000297819	130207860	815.000000	proximity ENSG00000165120:129207860-131207860
chr7:130208599-130208750	7	130208600	130208750	ENSG00000186591	protein_coding	ENST00000355621	129952960	255715.000000	proximity ENSG00000186591:128952960-130952960
chr7:130208599-130208750	7	130208600	130208750	ENSG00000213265	protein_coding	ENST00000456951	130687432	478757.000000	proximity ENSG00000213265:129687432-131687432
chr7:130208599-130208750	7	130208600	130208750	ENSG00000240204	protein_coding	ENST00000462322	129502531	706144.000000	proximity ENSG00000240204:128502531-130502531
chr7:130208599-130208750	7	130208600	130208750	ENSG00000266265	protein_coding	ENST00000583337	130734207	525532.000000	proximity ENSG00000266265:129734207-131734207
chr7:130209859-130210010	7	130209860	130210010	ENSG00000091704	protein_coding	ENST00000011292	130380494	170559.000000	proximity ENSG00000091704:129380494-131380494
chr7:130209859-130210010	7	130209860	130210010	ENSG00000091732	protein_coding	ENST00000934846	130051376	158559.000000	proximity ENSG00000091732:129051376-131051376
chr7:130209859-130210010	7	130209860	130210010	ENSG00000106459	protein_coding	ENST00000962515	129656449	553486.000000	proximity ENSG00000106459:128656449-130656449
chr7:130209859-130210010	7	130209860	130210010	ENSG00000106477	protein_coding	ENST00000223208	130441016	231081.000000	proximity ENSG00000106477:129441016-131441016
chr7:130209859-130210010	7	130209860	130210010	ENSG00000106484	protein_coding	ENST00000223215	130492085	282150.000000	proximity ENSG00000106484:129492085-131492085
chr7:130209859-130210010	7	130209860	130210010	ENSG00000128510	protein_coding	ENST00000222482	130293161	83226.000000	proximity ENSG00000128510:129293161-131293161
chr7:130209859-130210010	7	130209860	130210010	ENSG00000128578	protein_coding	ENST00000249344	129434432	775503.000000	proximity ENSG00000128578:128434432-130434432
chr7:130209859-130210010	7	130209860	130210010	ENSG00000128607	protein_coding	ENST00000335420	130070534	139401.000000	proximity ENSG00000128607:129070534-131070534
chr7:130209859-130210010	7	130209860	130210010	ENSG00000146842	protein_coding	ENST00000936282	130205413	4522.000000	proximity ENSG00000146842:129205413-131205413
chr7:130209859-130210010	7	130209860	130210010	ENSG00000158467	protein_coding	ENST00000940558	129225029	984906.000000	proximity ENSG00000158467:128225029-130225029
chr7:130209859-130210010	7	130209860	130210010	ENSG00000158516	protein_coding	ENST00000222481	130266863	56928.000000	proximity ENSG00000158516:129266863-131266863
chr7:130209859-130210010	7	130209860	130210010	ENSG00000158525	protein_coding	ENST00000485477	130344847	134912.000000	proximity ENSG00000158525:129344847-131344847
chr7:130209859-130210010	7	130209860	130210010	ENSG00000158623	protein_coding	ENST00000425248	130668748	458813.000000	proximity ENSG00000158623:129668748-131668748
chr7:130209859-130210010	7	130209860	130210010	ENSG00000165120	protein_coding	ENST00000297819	130207860	2075.000000	proximity ENSG00000165120:129207860-131207860
chr7:130209859-130210010	7	130209860	130210010	ENSG00000186591	protein_coding	ENST00000355621	129952960	256975.000000	proximity ENSG00000186591:128952960-130952960
chr7:130209859-130210010	7	130209860	130210010	ENSG00000213265	protein_coding	ENST00000456951	130687432	477497.000000	proximity ENSG00000213265:129687432-131687432
chr7:130209859-130210010	7	130209860	130210010	ENSG00000240204	protein_coding	ENST00000462322	129502531	707404.000000	proximity ENSG00000240204:128502531-130502531
chr7:130209859-130210010	7	130209860	130210010	ENSG00000266265	protein_coding	ENST00000583337	130734207	524272.000000	proximity ENSG00000266265:129734207-131734207
chr7:130210339-130210490	7	130210340	130210490	ENSG00000091704	protein_coding	ENST00000011292	130380494	170079.000000	proximity ENSG00000091704:129380494-131380494
chr7:130210339-130210490	7	130210340	130210490	ENSG00000091732	protein_coding	ENST00000934846	130051376	159039.000000	proximity ENSG00000091732:129051376-131051376
chr7:130210339-130210490	7	130210340	130210490	ENSG00000106459	protein_coding	ENST00000962515	129656449	553966.000000	proximity ENSG00000106459:128656449-130656449
chr7:130210339-130210490	7	130210340	130210490	ENSG00000106477	protein_coding	ENST00000223208	130441016	230601.000000	proximity ENSG00000106477:129441016-131441016
chr7:130210339-130210490	7	130210340	130210490	ENSG00000106484	protein_coding	ENST00000223215	130492085	281670.000000	proximity ENSG00000106484:129492085-131492085
chr7:130210339-130210490	7	130210340	130210490	ENSG00000128510	protein_coding	ENST00000222482	130293161	82746.000000	proximity ENSG00000128510:129293161-131293161
chr7:130210339-130210490	7	130210340	130210490	ENSG00000128578	protein_coding	ENST00000249344	129434432	775983.000000	proximity ENSG00000128578:128434432-130434432
chr7:130210339-130210490	7	130210340	130210490	ENSG00000128607	protein_coding	ENST00000335420	130070534	139881.000000	proximity ENSG00000128607:129070534-131070534
chr7:130210339-130210490	7	130210340	130210490	ENSG00000146842	protein_coding	ENST00000936282	130205413	5002.000000	proximity ENSG00000146842:129205413-131205413
chr7:130210339-130210490	7	130210340	130210490	ENSG00000158467	protein_coding	ENST00000940558	129225029	985386.000000	proximity ENSG00000158467:128225029-130225029
chr7:130210339-130210490	7	130210340	130210490	ENSG00000158516	protein_coding	ENST00000222481	130266863	56448.000000	proximity ENSG00000158516:129266863-131266863
chr7:130210339-130210490	7	130210340	130210490	ENSG00000158525	protein_coding	ENST00000485477	130344847	134432.000000	proximity ENSG00000158525:129344847-131344847
chr7:130210339-130210490	7	130210340	130210490	ENSG00000158623	protein_coding	ENST00000425248	130668748	458333.000000	proximity ENSG00000158623:129668748-131668748
chr7:130210339-130210490	7	130210340	130210490	ENSG00000165120	protein_coding	ENST00000297819	130207860	2555.000000	proximity ENSG00000165120:129207860-131207860
chr7:130210339-130210490	7	130210340	130210490	ENSG00000186591	protein_coding	ENST00000355621	129952960	257455.000000	proximity ENSG00000186591:128952960-130952960
chr7:130210339-130210490	7	130210340	130210490	ENSG00000213265	protein_coding	ENST00000456951	130687432	477017.000000	proximity ENSG00000213265:129687432-131687432
chr7:130210339-130210490	7	130210340	130210490	ENSG00000240204	protein_coding	ENST00000462322	129502531	707884.000000	proximity ENSG00000240204:128502531-130502531
chr7:130210339-130210490	7	130210340	130210490	ENSG00000266265	protein_coding	ENST00000583337	130734207	523792.000000	proximity ENSG00000266265:129734207-131734207
chr7:130210579-130210730	7	130210580	130210730	ENSG00000091704	protein_coding	ENST00000011292	130380494	169839.000000	proximity ENSG00000091704:129380494-131380494
chr7:130210579-130210730	7	130210580	130210730	ENSG00000091732	protein_coding	ENST00000934846	130051376	159279.000000	proximity ENSG00000091732:129051376-131051376
chr7:130210579-130210730	7	130210580	130210730	ENSG00000106459	protein_coding	ENST00000962515	129656449	554206.000000	proximity ENSG00000106459:128656449-130656449
chr7:130210579-130210730	7	130210580	130210730	ENSG00000106477	protein_coding	ENST00000223208	130441016	230361.000000	proximity ENSG00000106477:129441016-131441016
chr7:130210579-130210730	7	130210580	130210730	ENSG00000106484	protein_coding	ENST00000223215	130492085	281430.000000	proximity ENSG00000106484:129492085-131492085
chr7:130210579-130210730	7	130210580	130210730	ENSG00000128510	protein_coding	ENST00000222482	130293161	82506.000000	proximity ENSG00000128510:129293161-131293161
chr7:130210579-130210730	7	130210580	130210730	ENSG00000128578	protein_coding	ENST00000249344	129434432	776223.000000	proximity ENSG00000128578:128434432-130434432
chr7:130210579-130210730	7	130210580	130210730	ENSG00000128607	protein_coding	ENST00000335420	130070534	140121.000000	proximity ENSG00000128607:129070534-131070534
chr7:130210579-130210730	7	130210580	130210730	ENSG00000146842	protein_coding	ENST00000936282	130205413	5242.000000	proximity ENSG00000146842:129205413-131205413
chr7:130210579-130210730	7	130210580	130210730	ENSG00000158467	protein_coding	ENST00000940558	129225029	985626.000000	proximity ENSG00000158467:128225029-130225029
chr7:130210579-130210730	7	130210580	130210730	ENSG00000158516	protein_coding	ENST00000222481	130266863	56208.000000	proximity ENSG00000158516:129266863-131266863
chr7:130210579-130210730	7	130210580	130210730	ENSG00000158525	protein_coding	ENST00000485477	130344847	134192.000000	proximity ENSG00000158525:129344847-131344847
chr7:130210579-130210730	7	130210580	130210730	ENSG00000158623	protein_coding	ENST00000425248	130668748	458093.000000	proximity ENSG00000158623:129668748-131668748
chr7:130210579-130210730	7	130210580	130210730	ENSG00000165120	protein_coding	ENST00000297819	130207860	2795.000000	proximity ENSG00000165120:129207860-131207860
chr7:130210579-130210730	7	130210580	130210730	ENSG00000186591	protein_coding	ENST00000355621	129952960	257695.000000	proximity ENSG00000186591:128952960-130952960
chr7:130210579-130210730	7	130210580	130210730	ENSG00000213265	protein_coding	ENST00000456951	130687432	476777.000000	proximity ENSG00000213265:129687432-131687432
chr7:130210579-130210730	7	130210580	130210730	ENSG00000240204	protein_coding	ENST00000462322	129502531	708124.000000	proximity ENSG00000240204:128502531-130502531
chr7:130210579-130210730	7	130210580	130210730	ENSG00000266265	protein_coding	ENST00000583337	130734207	523552.000000	proximity ENSG00000266265:129734207-131734207
chr7:13021654-13021805	7	13021655	13021805	ENSG00000006468	protein_coding	ENST00000430479	13989666	967936.000000	proximity ENSG00000006468:12989666-14989666
chr7:13021654-13021805	7	13021655	13021805	ENSG00000006747	protein_coding	ENST00000297029	12570720	451010.000000	proximity ENSG00000006747:11570720-13570720
chr7:13021654-13021805	7	13021655	13021805	ENSG00000106460	protein_coding	ENST00000396667	12211300	810430.000000	proximity ENSG00000106460:11211300-13211300
chr7:13021654-13021805	7	13021655	13021805	ENSG00000122644	protein_coding	ENST00000396663	12687286	334444.000000	proximity ENSG00000122644:11687286-13687286
chr7:13021654-13021805	7	13021655	13021805	ENSG00000146530	protein_coding	ENST00000941987	12403910	617820.000000	proximity ENSG00000146530:11403910-13403910
chr7:13021654-13021805	7	13021655	13021805	ENSG00000226690	protein_coding	ENST00000635746	12483344	538386.000000	proximity ENSG00000226690:11483344-13483344
chr7:130224899-130225050	7	130224900	130225050	ENSG00000091704	protein_coding	ENST00000011292	130380494	155519.000000	proximity ENSG00000091704:129380494-131380494
chr7:130224899-130225050	7	130224900	130225050	ENSG00000091732	protein_coding	ENST00000934846	130051376	173599.000000	proximity ENSG00000091732:129051376-131051376
chr7:130224899-130225050	7	130224900	130225050	ENSG00000106459	protein_coding	ENST00000962515	129656449	568526.000000	proximity ENSG00000106459:128656449-130656449
chr7:130224899-130225050	7	130224900	130225050	ENSG00000106477	protein_coding	ENST00000223208	130441016	216041.000000	proximity ENSG00000106477:129441016-131441016
chr7:130224899-130225050	7	130224900	130225050	ENSG00000106484	protein_coding	ENST00000223215	130492085	267110.000000	proximity ENSG00000106484:129492085-131492085
chr7:130224899-130225050	7	130224900	130225050	ENSG00000128510	protein_coding	ENST00000222482	130293161	68186.000000	proximity ENSG00000128510:129293161-131293161
chr7:130224899-130225050	7	130224900	130225050	ENSG00000128578	protein_coding	ENST00000249344	129434432	790543.000000	proximity ENSG00000128578:128434432-130434432
chr7:130224899-130225050	7	130224900	130225050	ENSG00000128607	protein_coding	ENST00000335420	130070534	154441.000000	proximity ENSG00000128607:129070534-131070534
chr7:130224899-130225050	7	130224900	130225050	ENSG00000146842	protein_coding	ENST00000936282	130205413	19562.000000	proximity ENSG00000146842:129205413-131205413
chr7:130224899-130225050	7	130224900	130225050	ENSG00000158467	protein_coding	ENST00000940558	129225029	999946.000000	proximity ENSG00000158467:128225029-130225029
chr7:130224899-130225050	7	130224900	130225050	ENSG00000158516	protein_coding	ENST00000222481	130266863	41888.000000	proximity ENSG00000158516:129266863-131266863
chr7:130224899-130225050	7	130224900	130225050	ENSG00000158525	protein_coding	ENST00000485477	130344847	119872.000000	proximity ENSG00000158525:129344847-131344847
chr7:130224899-130225050	7	130224900	130225050	ENSG00000158623	protein_coding	ENST00000425248	130668748	443773.000000	proximity ENSG00000158623:129668748-131668748
chr7:130224899-130225050	7	130224900	130225050	ENSG00000165120	protein_coding	ENST00000297819	130207860	17115.000000	proximity ENSG00000165120:129207860-131207860
chr7:130224899-130225050	7	130224900	130225050	ENSG00000186591	protein_coding	ENST00000355621	129952960	272015.000000	proximity ENSG00000186591:128952960-130952960
chr7:130224899-130225050	7	130224900	130225050	ENSG00000213265	protein_coding	ENST00000456951	130687432	462457.000000	proximity ENSG00000213265:129687432-131687432
chr7:130224899-130225050	7	130224900	130225050	ENSG00000240204	protein_coding	ENST00000462322	129502531	722444.000000	proximity ENSG00000240204:128502531-130502531
chr7:130224899-130225050	7	130224900	130225050	ENSG00000266265	protein_coding	ENST00000583337	130734207	509232.000000	proximity ENSG00000266265:129734207-131734207
chr7:130225139-130225290	7	130225140	130225290	ENSG00000091704	protein_coding	ENST00000011292	130380494	155279.000000	proximity ENSG00000091704:129380494-131380494
chr7:130225139-130225290	7	130225140	130225290	ENSG00000091732	protein_coding	ENST00000934846	130051376	173839.000000	proximity ENSG00000091732:129051376-131051376
chr7:130225139-130225290	7	130225140	130225290	ENSG00000106459	protein_coding	ENST00000962515	129656449	568766.000000	proximity ENSG00000106459:128656449-130656449
chr7:130225139-130225290	7	130225140	130225290	ENSG00000106477	protein_coding	ENST00000223208	130441016	215801.000000	proximity ENSG00000106477:129441016-131441016
chr7:130225139-130225290	7	130225140	130225290	ENSG00000106484	protein_coding	ENST00000223215	130492085	266870.000000	proximity ENSG00000106484:129492085-131492085
chr7:130225139-130225290	7	130225140	130225290	ENSG00000128510	protein_coding	ENST00000222482	130293161	67946.000000	proximity ENSG00000128510:129293161-131293161
chr7:130225139-130225290	7	130225140	130225290	ENSG00000128578	protein_coding	ENST00000249344	129434432	790783.000000	proximity ENSG00000128578:128434432-130434432
chr7:130225139-130225290	7	130225140	130225290	ENSG00000128607	protein_coding	ENST00000335420	130070534	154681.000000	proximity ENSG00000128607:129070534-131070534
chr7:130225139-130225290	7	130225140	130225290	ENSG00000146842	protein_coding	ENST00000936282	130205413	19802.000000	proximity ENSG00000146842:129205413-131205413
chr7:130225139-130225290	7	130225140	130225290	ENSG00000158516	protein_coding	ENST00000222481	130266863	41648.000000	proximity ENSG00000158516:129266863-131266863
chr7:130225139-130225290	7	130225140	130225290	ENSG00000158525	protein_coding	ENST00000485477	130344847	119632.000000	proximity ENSG00000158525:129344847-131344847
chr7:130225139-130225290	7	130225140	130225290	ENSG00000158623	protein_coding	ENST00000425248	130668748	443533.000000	proximity ENSG00000158623:129668748-131668748
chr7:130225139-130225290	7	130225140	130225290	ENSG00000165120	protein_coding	ENST00000297819	130207860	17355.000000	proximity ENSG00000165120:129207860-131207860
chr7:130225139-130225290	7	130225140	130225290	ENSG00000186591	protein_coding	ENST00000355621	129952960	272255.000000	proximity ENSG00000186591:128952960-130952960
chr7:130225139-130225290	7	130225140	130225290	ENSG00000213265	protein_coding	ENST00000456951	130687432	462217.000000	proximity ENSG00000213265:129687432-131687432
chr7:130225139-130225290	7	130225140	130225290	ENSG00000240204	protein_coding	ENST00000462322	129502531	722684.000000	proximity ENSG00000240204:128502531-130502531
chr7:130225139-130225290	7	130225140	130225290	ENSG00000266265	protein_coding	ENST00000583337	130734207	508992.000000	proximity ENSG00000266265:129734207-131734207
chr7:130242239-130242390	7	130242240	130242390	ENSG00000091704	protein_coding	ENST00000011292	130380494	138179.000000	proximity ENSG00000091704:129380494-131380494
chr7:130242239-130242390	7	130242240	130242390	ENSG00000091732	protein_coding	ENST00000934846	130051376	190939.000000	proximity ENSG00000091732:129051376-131051376
chr7:130242239-130242390	7	130242240	130242390	ENSG00000106459	protein_coding	ENST00000962515	129656449	585866.000000	proximity ENSG00000106459:128656449-130656449
chr7:130242239-130242390	7	130242240	130242390	ENSG00000106477	protein_coding	ENST00000223208	130441016	198701.000000	proximity ENSG00000106477:129441016-131441016
chr7:130242239-130242390	7	130242240	130242390	ENSG00000106484	protein_coding	ENST00000223215	130492085	249770.000000	proximity ENSG00000106484:129492085-131492085
chr7:130242239-130242390	7	130242240	130242390	ENSG00000128510	protein_coding	ENST00000222482	130293161	50846.000000	proximity ENSG00000128510:129293161-131293161
chr7:130242239-130242390	7	130242240	130242390	ENSG00000128578	protein_coding	ENST00000249344	129434432	807883.000000	proximity ENSG00000128578:128434432-130434432
chr7:130242239-130242390	7	130242240	130242390	ENSG00000128607	protein_coding	ENST00000335420	130070534	171781.000000	proximity ENSG00000128607:129070534-131070534
chr7:130242239-130242390	7	130242240	130242390	ENSG00000146842	protein_coding	ENST00000936282	130205413	36902.000000	proximity ENSG00000146842:129205413-131205413
chr7:130242239-130242390	7	130242240	130242390	ENSG00000158516	protein_coding	ENST00000222481	130266863	24548.000000	proximity ENSG00000158516:129266863-131266863
chr7:130242239-130242390	7	130242240	130242390	ENSG00000158525	protein_coding	ENST00000485477	130344847	102532.000000	proximity ENSG00000158525:129344847-131344847
chr7:130242239-130242390	7	130242240	130242390	ENSG00000158623	protein_coding	ENST00000425248	130668748	426433.000000	proximity ENSG00000158623:129668748-131668748
chr7:130242239-130242390	7	130242240	130242390	ENSG00000165120	protein_coding	ENST00000297819	130207860	34455.000000	proximity ENSG00000165120:129207860-131207860
chr7:130242239-130242390	7	130242240	130242390	ENSG00000186591	protein_coding	ENST00000355621	129952960	289355.000000	proximity ENSG00000186591:128952960-130952960
chr7:130242239-130242390	7	130242240	130242390	ENSG00000213265	protein_coding	ENST00000456951	130687432	445117.000000	proximity ENSG00000213265:129687432-131687432
chr7:130242239-130242390	7	130242240	130242390	ENSG00000240204	protein_coding	ENST00000462322	129502531	739784.000000	proximity ENSG00000240204:128502531-130502531
chr7:130242239-130242390	7	130242240	130242390	ENSG00000266265	protein_coding	ENST00000583337	130734207	491892.000000	proximity ENSG00000266265:129734207-131734207
chr7:130242439-130242590	7	130242440	130242590	ENSG00000091704	protein_coding	ENST00000011292	130380494	137979.000000	proximity ENSG00000091704:129380494-131380494
chr7:130242439-130242590	7	130242440	130242590	ENSG00000091732	protein_coding	ENST00000934846	130051376	191139.000000	proximity ENSG00000091732:129051376-131051376
chr7:130242439-130242590	7	130242440	130242590	ENSG00000106459	protein_coding	ENST00000962515	129656449	586066.000000	proximity ENSG00000106459:128656449-130656449
chr7:130242439-130242590	7	130242440	130242590	ENSG00000106477	protein_coding	ENST00000223208	130441016	198501.000000	proximity ENSG00000106477:129441016-131441016
chr7:130242439-130242590	7	130242440	130242590	ENSG00000106484	protein_coding	ENST00000223215	130492085	249570.000000	proximity ENSG00000106484:129492085-131492085
chr7:130242439-130242590	7	130242440	130242590	ENSG00000128510	protein_coding	ENST00000222482	130293161	50646.000000	proximity ENSG00000128510:129293161-131293161
chr7:130242439-130242590	7	130242440	130242590	ENSG00000128578	protein_coding	ENST00000249344	129434432	808083.000000	proximity ENSG00000128578:128434432-130434432
chr7:130242439-130242590	7	130242440	130242590	ENSG00000128607	protein_coding	ENST00000335420	130070534	171981.000000	proximity ENSG00000128607:129070534-131070534
chr7:130242439-130242590	7	130242440	130242590	ENSG00000146842	protein_coding	ENST00000936282	130205413	37102.000000	proximity ENSG00000146842:129205413-131205413
chr7:130242439-130242590	7	130242440	130242590	ENSG00000158516	protein_coding	ENST00000222481	130266863	24348.000000	proximity ENSG00000158516:129266863-131266863
chr7:130242439-130242590	7	130242440	130242590	ENSG00000158525	protein_coding	ENST00000485477	130344847	102332.000000	proximity ENSG00000158525:129344847-131344847
chr7:130242439-130242590	7	130242440	130242590	ENSG00000158623	protein_coding	ENST00000425248	130668748	426233.000000	proximity ENSG00000158623:129668748-131668748
chr7:130242439-130242590	7	130242440	130242590	ENSG00000165120	protein_coding	ENST00000297819	130207860	34655.000000	proximity ENSG00000165120:129207860-131207860
chr7:130242439-130242590	7	130242440	130242590	ENSG00000186591	protein_coding	ENST00000355621	129952960	289555.000000	proximity ENSG00000186591:128952960-130952960
chr7:130242439-130242590	7	130242440	130242590	ENSG00000213265	protein_coding	ENST00000456951	130687432	444917.000000	proximity ENSG00000213265:129687432-131687432
chr7:130242439-130242590	7	130242440	130242590	ENSG00000240204	protein_coding	ENST00000462322	129502531	739984.000000	proximity ENSG00000240204:128502531-130502531
chr7:130242439-130242590	7	130242440	130242590	ENSG00000266265	protein_coding	ENST00000583337	130734207	491692.000000	proximity ENSG00000266265:129734207-131734207
chr7:130242639-130242790	7	130242640	130242790	ENSG00000091704	protein_coding	ENST00000011292	130380494	137779.000000	proximity ENSG00000091704:129380494-131380494
chr7:130242639-130242790	7	130242640	130242790	ENSG00000091732	protein_coding	ENST00000934846	130051376	191339.000000	proximity ENSG00000091732:129051376-131051376
chr7:130242639-130242790	7	130242640	130242790	ENSG00000106459	protein_coding	ENST00000962515	129656449	586266.000000	proximity ENSG00000106459:128656449-130656449
chr7:130242639-130242790	7	130242640	130242790	ENSG00000106477	protein_coding	ENST00000223208	130441016	198301.000000	proximity ENSG00000106477:129441016-131441016
chr7:130242639-130242790	7	130242640	130242790	ENSG00000106484	protein_coding	ENST00000223215	130492085	249370.000000	proximity ENSG00000106484:129492085-131492085
chr7:130242639-130242790	7	130242640	130242790	ENSG00000128510	protein_coding	ENST00000222482	130293161	50446.000000	proximity ENSG00000128510:129293161-131293161
chr7:130242639-130242790	7	130242640	130242790	ENSG00000128578	protein_coding	ENST00000249344	129434432	808283.000000	proximity ENSG00000128578:128434432-130434432
chr7:130242639-130242790	7	130242640	130242790	ENSG00000128607	protein_coding	ENST00000335420	130070534	172181.000000	proximity ENSG00000128607:129070534-131070534
chr7:130242639-130242790	7	130242640	130242790	ENSG00000146842	protein_coding	ENST00000936282	130205413	37302.000000	proximity ENSG00000146842:129205413-131205413
chr7:130242639-130242790	7	130242640	130242790	ENSG00000158516	protein_coding	ENST00000222481	130266863	24148.000000	proximity ENSG00000158516:129266863-131266863
chr7:130242639-130242790	7	130242640	130242790	ENSG00000158525	protein_coding	ENST00000485477	130344847	102132.000000	proximity ENSG00000158525:129344847-131344847
chr7:130242639-130242790	7	130242640	130242790	ENSG00000158623	protein_coding	ENST00000425248	130668748	426033.000000	proximity ENSG00000158623:129668748-131668748
chr7:130242639-130242790	7	130242640	130242790	ENSG00000165120	protein_coding	ENST00000297819	130207860	34855.000000	proximity ENSG00000165120:129207860-131207860
chr7:130242639-130242790	7	130242640	130242790	ENSG00000186591	protein_coding	ENST00000355621	129952960	289755.000000	proximity ENSG00000186591:128952960-130952960
chr7:130242639-130242790	7	130242640	130242790	ENSG00000213265	protein_coding	ENST00000456951	130687432	444717.000000	proximity ENSG00000213265:129687432-131687432
chr7:130242639-130242790	7	130242640	130242790	ENSG00000240204	protein_coding	ENST00000462322	129502531	740184.000000	proximity ENSG00000240204:128502531-130502531
chr7:130242639-130242790	7	130242640	130242790	ENSG00000266265	protein_coding	ENST00000583337	130734207	491492.000000	proximity ENSG00000266265:129734207-131734207
chr7:130242839-130242990	7	130242840	130242990	ENSG00000091704	protein_coding	ENST00000011292	130380494	137579.000000	proximity ENSG00000091704:129380494-131380494
chr7:130242839-130242990	7	130242840	130242990	ENSG00000091732	protein_coding	ENST00000934846	130051376	191539.000000	proximity ENSG00000091732:129051376-131051376
chr7:130242839-130242990	7	130242840	130242990	ENSG00000106459	protein_coding	ENST00000962515	129656449	586466.000000	proximity ENSG00000106459:128656449-130656449
chr7:130242839-130242990	7	130242840	130242990	ENSG00000106477	protein_coding	ENST00000223208	130441016	198101.000000	proximity ENSG00000106477:129441016-131441016
chr7:130242839-130242990	7	130242840	130242990	ENSG00000106484	protein_coding	ENST00000223215	130492085	249170.000000	proximity ENSG00000106484:129492085-131492085
chr7:130242839-130242990	7	130242840	130242990	ENSG00000128510	protein_coding	ENST00000222482	130293161	50246.000000	proximity ENSG00000128510:129293161-131293161
chr7:130242839-130242990	7	130242840	130242990	ENSG00000128578	protein_coding	ENST00000249344	129434432	808483.000000	proximity ENSG00000128578:128434432-130434432
chr7:130242839-130242990	7	130242840	130242990	ENSG00000128607	protein_coding	ENST00000335420	130070534	172381.000000	proximity ENSG00000128607:129070534-131070534
chr7:130242839-130242990	7	130242840	130242990	ENSG00000146842	protein_coding	ENST00000936282	130205413	37502.000000	proximity ENSG00000146842:129205413-131205413
chr7:130242839-130242990	7	130242840	130242990	ENSG00000158516	protein_coding	ENST00000222481	130266863	23948.000000	proximity ENSG00000158516:129266863-131266863
chr7:130242839-130242990	7	130242840	130242990	ENSG00000158525	protein_coding	ENST00000485477	130344847	101932.000000	proximity ENSG00000158525:129344847-131344847
chr7:130242839-130242990	7	130242840	130242990	ENSG00000158623	protein_coding	ENST00000425248	130668748	425833.000000	proximity ENSG00000158623:129668748-131668748
chr7:130242839-130242990	7	130242840	130242990	ENSG00000165120	protein_coding	ENST00000297819	130207860	35055.000000	proximity ENSG00000165120:129207860-131207860
chr7:130242839-130242990	7	130242840	130242990	ENSG00000186591	protein_coding	ENST00000355621	129952960	289955.000000	proximity ENSG00000186591:128952960-130952960
chr7:130242839-130242990	7	130242840	130242990	ENSG00000213265	protein_coding	ENST00000456951	130687432	444517.000000	proximity ENSG00000213265:129687432-131687432
chr7:130242839-130242990	7	130242840	130242990	ENSG00000240204	protein_coding	ENST00000462322	129502531	740384.000000	proximity ENSG00000240204:128502531-130502531
chr7:130242839-130242990	7	130242840	130242990	ENSG00000266265	protein_coding	ENST00000583337	130734207	491292.000000	proximity ENSG00000266265:129734207-131734207
chr7:130243639-130243790	7	130243640	130243790	ENSG00000091704	protein_coding	ENST00000011292	130380494	136779.000000	proximity ENSG00000091704:129380494-131380494
chr7:130243639-130243790	7	130243640	130243790	ENSG00000091732	protein_coding	ENST00000934846	130051376	192339.000000	proximity ENSG00000091732:129051376-131051376
chr7:130243639-130243790	7	130243640	130243790	ENSG00000106459	protein_coding	ENST00000962515	129656449	587266.000000	proximity ENSG00000106459:128656449-130656449
chr7:130243639-130243790	7	130243640	130243790	ENSG00000106477	protein_coding	ENST00000223208	130441016	197301.000000	proximity ENSG00000106477:129441016-131441016
chr7:130243639-130243790	7	130243640	130243790	ENSG00000106484	protein_coding	ENST00000223215	130492085	248370.000000	proximity ENSG00000106484:129492085-131492085
chr7:130243639-130243790	7	130243640	130243790	ENSG00000128510	protein_coding	ENST00000222482	130293161	49446.000000	proximity ENSG00000128510:129293161-131293161
chr7:130243639-130243790	7	130243640	130243790	ENSG00000128578	protein_coding	ENST00000249344	129434432	809283.000000	proximity ENSG00000128578:128434432-130434432
chr7:130243639-130243790	7	130243640	130243790	ENSG00000128607	protein_coding	ENST00000335420	130070534	173181.000000	proximity ENSG00000128607:129070534-131070534
chr7:130243639-130243790	7	130243640	130243790	ENSG00000146842	protein_coding	ENST00000936282	130205413	38302.000000	proximity ENSG00000146842:129205413-131205413
chr7:130243639-130243790	7	130243640	130243790	ENSG00000158516	protein_coding	ENST00000222481	130266863	23148.000000	proximity ENSG00000158516:129266863-131266863
chr7:130243639-130243790	7	130243640	130243790	ENSG00000158525	protein_coding	ENST00000485477	130344847	101132.000000	proximity ENSG00000158525:129344847-131344847
chr7:130243639-130243790	7	130243640	130243790	ENSG00000158623	protein_coding	ENST00000425248	130668748	425033.000000	proximity ENSG00000158623:129668748-131668748
chr7:130243639-130243790	7	130243640	130243790	ENSG00000165120	protein_coding	ENST00000297819	130207860	35855.000000	proximity ENSG00000165120:129207860-131207860
chr7:130243639-130243790	7	130243640	130243790	ENSG00000186591	protein_coding	ENST00000355621	129952960	290755.000000	proximity ENSG00000186591:128952960-130952960
chr7:130243639-130243790	7	130243640	130243790	ENSG00000213265	protein_coding	ENST00000456951	130687432	443717.000000	proximity ENSG00000213265:129687432-131687432
chr7:130243639-130243790	7	130243640	130243790	ENSG00000240204	protein_coding	ENST00000462322	129502531	741184.000000	proximity ENSG00000240204:128502531-130502531
chr7:130243639-130243790	7	130243640	130243790	ENSG00000266265	protein_coding	ENST00000583337	130734207	490492.000000	proximity ENSG00000266265:129734207-131734207
chr7:13024434-13024585	7	13024435	13024585	ENSG00000006468	protein_coding	ENST00000430479	13989666	965156.000000	proximity ENSG00000006468:12989666-14989666
chr7:13024434-13024585	7	13024435	13024585	ENSG00000006747	protein_coding	ENST00000297029	12570720	453790.000000	proximity ENSG00000006747:11570720-13570720
chr7:13024434-13024585	7	13024435	13024585	ENSG00000106460	protein_coding	ENST00000396667	12211300	813210.000000	proximity ENSG00000106460:11211300-13211300
chr7:13024434-13024585	7	13024435	13024585	ENSG00000122644	protein_coding	ENST00000396663	12687286	337224.000000	proximity ENSG00000122644:11687286-13687286
chr7:13024434-13024585	7	13024435	13024585	ENSG00000146530	protein_coding	ENST00000941987	12403910	620600.000000	proximity ENSG00000146530:11403910-13403910
chr7:13024434-13024585	7	13024435	13024585	ENSG00000226690	protein_coding	ENST00000635746	12483344	541166.000000	proximity ENSG00000226690:11483344-13483344
chr7:130272459-130272610	7	130272460	130272610	ENSG00000091704	protein_coding	ENST00000011292	130380494	107959.000000	proximity ENSG00000091704:129380494-131380494
chr7:130272459-130272610	7	130272460	130272610	ENSG00000091732	protein_coding	ENST00000934846	130051376	221159.000000	proximity ENSG00000091732:129051376-131051376
chr7:130272459-130272610	7	130272460	130272610	ENSG00000106459	protein_coding	ENST00000962515	129656449	616086.000000	proximity ENSG00000106459:128656449-130656449
chr7:130272459-130272610	7	130272460	130272610	ENSG00000106477	protein_coding	ENST00000223208	130441016	168481.000000	proximity ENSG00000106477:129441016-131441016
chr7:130272459-130272610	7	130272460	130272610	ENSG00000106484	protein_coding	ENST00000223215	130492085	219550.000000	proximity ENSG00000106484:129492085-131492085
chr7:130272459-130272610	7	130272460	130272610	ENSG00000128510	protein_coding	ENST00000222482	130293161	20626.000000	proximity ENSG00000128510:129293161-131293161
chr7:130272459-130272610	7	130272460	130272610	ENSG00000128578	protein_coding	ENST00000249344	129434432	838103.000000	proximity ENSG00000128578:128434432-130434432
chr7:130272459-130272610	7	130272460	130272610	ENSG00000128607	protein_coding	ENST00000335420	130070534	202001.000000	proximity ENSG00000128607:129070534-131070534
chr7:130272459-130272610	7	130272460	130272610	ENSG00000146842	protein_coding	ENST00000936282	130205413	67122.000000	proximity ENSG00000146842:129205413-131205413
chr7:130272459-130272610	7	130272460	130272610	ENSG00000158516	protein_coding	ENST00000222481	130266863	5672.000000	proximity ENSG00000158516:129266863-131266863
chr7:130272459-130272610	7	130272460	130272610	ENSG00000158525	protein_coding	ENST00000485477	130344847	72312.000000	proximity ENSG00000158525:129344847-131344847
chr7:130272459-130272610	7	130272460	130272610	ENSG00000158623	protein_coding	ENST00000425248	130668748	396213.000000	proximity ENSG00000158623:129668748-131668748
chr7:130272459-130272610	7	130272460	130272610	ENSG00000165120	protein_coding	ENST00000297819	130207860	64675.000000	proximity ENSG00000165120:129207860-131207860
chr7:130272459-130272610	7	130272460	130272610	ENSG00000186591	protein_coding	ENST00000355621	129952960	319575.000000	proximity ENSG00000186591:128952960-130952960
chr7:130272459-130272610	7	130272460	130272610	ENSG00000213265	protein_coding	ENST00000456951	130687432	414897.000000	proximity ENSG00000213265:129687432-131687432
chr7:130272459-130272610	7	130272460	130272610	ENSG00000240204	protein_coding	ENST00000462322	129502531	770004.000000	proximity ENSG00000240204:128502531-130502531
chr7:130272459-130272610	7	130272460	130272610	ENSG00000266265	protein_coding	ENST00000583337	130734207	461672.000000	proximity ENSG00000266265:129734207-131734207
chr7:130273104-130273255	7	130273105	130273255	ENSG00000091704	protein_coding	ENST00000011292	130380494	107314.000000	proximity ENSG00000091704:129380494-131380494
chr7:130273104-130273255	7	130273105	130273255	ENSG00000091732	protein_coding	ENST00000934846	130051376	221804.000000	proximity ENSG00000091732:129051376-131051376
chr7:130273104-130273255	7	130273105	130273255	ENSG00000106459	protein_coding	ENST00000962515	129656449	616731.000000	proximity ENSG00000106459:128656449-130656449
chr7:130273104-130273255	7	130273105	130273255	ENSG00000106477	protein_coding	ENST00000223208	130441016	167836.000000	proximity ENSG00000106477:129441016-131441016
chr7:130273104-130273255	7	130273105	130273255	ENSG00000106484	protein_coding	ENST00000223215	130492085	218905.000000	proximity ENSG00000106484:129492085-131492085
chr7:130273104-130273255	7	130273105	130273255	ENSG00000128510	protein_coding	ENST00000222482	130293161	19981.000000	proximity ENSG00000128510:129293161-131293161
chr7:130273104-130273255	7	130273105	130273255	ENSG00000128578	protein_coding	ENST00000249344	129434432	838748.000000	proximity ENSG00000128578:128434432-130434432
chr7:130273104-130273255	7	130273105	130273255	ENSG00000128607	protein_coding	ENST00000335420	130070534	202646.000000	proximity ENSG00000128607:129070534-131070534
chr7:130273104-130273255	7	130273105	130273255	ENSG00000146842	protein_coding	ENST00000936282	130205413	67767.000000	proximity ENSG00000146842:129205413-131205413
chr7:130273104-130273255	7	130273105	130273255	ENSG00000158516	protein_coding	ENST00000222481	130266863	6317.000000	proximity ENSG00000158516:129266863-131266863
chr7:130273104-130273255	7	130273105	130273255	ENSG00000158525	protein_coding	ENST00000485477	130344847	71667.000000	proximity ENSG00000158525:129344847-131344847
chr7:130273104-130273255	7	130273105	130273255	ENSG00000158623	protein_coding	ENST00000425248	130668748	395568.000000	proximity ENSG00000158623:129668748-131668748
chr7:130273104-130273255	7	130273105	130273255	ENSG00000165120	protein_coding	ENST00000297819	130207860	65320.000000	proximity ENSG00000165120:129207860-131207860
chr7:130273104-130273255	7	130273105	130273255	ENSG00000186591	protein_coding	ENST00000355621	129952960	320220.000000	proximity ENSG00000186591:128952960-130952960
chr7:130273104-130273255	7	130273105	130273255	ENSG00000213265	protein_coding	ENST00000456951	130687432	414252.000000	proximity ENSG00000213265:129687432-131687432
chr7:130273104-130273255	7	130273105	130273255	ENSG00000240204	protein_coding	ENST00000462322	129502531	770649.000000	proximity ENSG00000240204:128502531-130502531
chr7:130273104-130273255	7	130273105	130273255	ENSG00000266265	protein_coding	ENST00000583337	130734207	461027.000000	proximity ENSG00000266265:129734207-131734207
chr7:130273599-130273750	7	130273600	130273750	ENSG00000091704	protein_coding	ENST00000011292	130380494	106819.000000	proximity ENSG00000091704:129380494-131380494
chr7:130273599-130273750	7	130273600	130273750	ENSG00000091732	protein_coding	ENST00000934846	130051376	222299.000000	proximity ENSG00000091732:129051376-131051376
chr7:130273599-130273750	7	130273600	130273750	ENSG00000106459	protein_coding	ENST00000962515	129656449	617226.000000	proximity ENSG00000106459:128656449-130656449
chr7:130273599-130273750	7	130273600	130273750	ENSG00000106477	protein_coding	ENST00000223208	130441016	167341.000000	proximity ENSG00000106477:129441016-131441016
chr7:130273599-130273750	7	130273600	130273750	ENSG00000106484	protein_coding	ENST00000223215	130492085	218410.000000	proximity ENSG00000106484:129492085-131492085
chr7:130273599-130273750	7	130273600	130273750	ENSG00000128510	protein_coding	ENST00000222482	130293161	19486.000000	proximity ENSG00000128510:129293161-131293161
chr7:130273599-130273750	7	130273600	130273750	ENSG00000128578	protein_coding	ENST00000249344	129434432	839243.000000	proximity ENSG00000128578:128434432-130434432
chr7:130273599-130273750	7	130273600	130273750	ENSG00000128607	protein_coding	ENST00000335420	130070534	203141.000000	proximity ENSG00000128607:129070534-131070534
chr7:130273599-130273750	7	130273600	130273750	ENSG00000146842	protein_coding	ENST00000936282	130205413	68262.000000	proximity ENSG00000146842:129205413-131205413
chr7:130273599-130273750	7	130273600	130273750	ENSG00000158516	protein_coding	ENST00000222481	130266863	6812.000000	proximity ENSG00000158516:129266863-131266863
chr7:130273599-130273750	7	130273600	130273750	ENSG00000158525	protein_coding	ENST00000485477	130344847	71172.000000	proximity ENSG00000158525:129344847-131344847
chr7:130273599-130273750	7	130273600	130273750	ENSG00000158623	protein_coding	ENST00000425248	130668748	395073.000000	proximity ENSG00000158623:129668748-131668748
chr7:130273599-130273750	7	130273600	130273750	ENSG00000165120	protein_coding	ENST00000297819	130207860	65815.000000	proximity ENSG00000165120:129207860-131207860
chr7:130273599-130273750	7	130273600	130273750	ENSG00000186591	protein_coding	ENST00000355621	129952960	320715.000000	proximity ENSG00000186591:128952960-130952960
chr7:130273599-130273750	7	130273600	130273750	ENSG00000213265	protein_coding	ENST00000456951	130687432	413757.000000	proximity ENSG00000213265:129687432-131687432
chr7:130273599-130273750	7	130273600	130273750	ENSG00000240204	protein_coding	ENST00000462322	129502531	771144.000000	proximity ENSG00000240204:128502531-130502531
chr7:130273599-130273750	7	130273600	130273750	ENSG00000266265	protein_coding	ENST00000583337	130734207	460532.000000	proximity ENSG00000266265:129734207-131734207
chr7:130273919-130274070	7	130273920	130274070	ENSG00000091704	protein_coding	ENST00000011292	130380494	106499.000000	proximity ENSG00000091704:129380494-131380494
chr7:130273919-130274070	7	130273920	130274070	ENSG00000091732	protein_coding	ENST00000934846	130051376	222619.000000	proximity ENSG00000091732:129051376-131051376
chr7:130273919-130274070	7	130273920	130274070	ENSG00000106459	protein_coding	ENST00000962515	129656449	617546.000000	proximity ENSG00000106459:128656449-130656449
chr7:130273919-130274070	7	130273920	130274070	ENSG00000106477	protein_coding	ENST00000223208	130441016	167021.000000	proximity ENSG00000106477:129441016-131441016
chr7:130273919-130274070	7	130273920	130274070	ENSG00000106484	protein_coding	ENST00000223215	130492085	218090.000000	proximity ENSG00000106484:129492085-131492085
chr7:130273919-130274070	7	130273920	130274070	ENSG00000128510	protein_coding	ENST00000222482	130293161	19166.000000	proximity ENSG00000128510:129293161-131293161
chr7:130273919-130274070	7	130273920	130274070	ENSG00000128578	protein_coding	ENST00000249344	129434432	839563.000000	proximity ENSG00000128578:128434432-130434432
chr7:130273919-130274070	7	130273920	130274070	ENSG00000128607	protein_coding	ENST00000335420	130070534	203461.000000	proximity ENSG00000128607:129070534-131070534
chr7:130273919-130274070	7	130273920	130274070	ENSG00000146842	protein_coding	ENST00000936282	130205413	68582.000000	proximity ENSG00000146842:129205413-131205413
chr7:130273919-130274070	7	130273920	130274070	ENSG00000158516	protein_coding	ENST00000222481	130266863	7132.000000	proximity ENSG00000158516:129266863-131266863
chr7:130273919-130274070	7	130273920	130274070	ENSG00000158525	protein_coding	ENST00000485477	130344847	70852.000000	proximity ENSG00000158525:129344847-131344847
chr7:130273919-130274070	7	130273920	130274070	ENSG00000158623	protein_coding	ENST00000425248	130668748	394753.000000	proximity ENSG00000158623:129668748-131668748
chr7:130273919-130274070	7	130273920	130274070	ENSG00000165120	protein_coding	ENST00000297819	130207860	66135.000000	proximity ENSG00000165120:129207860-131207860
chr7:130273919-130274070	7	130273920	130274070	ENSG00000186591	protein_coding	ENST00000355621	129952960	321035.000000	proximity ENSG00000186591:128952960-130952960
chr7:130273919-130274070	7	130273920	130274070	ENSG00000213265	protein_coding	ENST00000456951	130687432	413437.000000	proximity ENSG00000213265:129687432-131687432
chr7:130273919-130274070	7	130273920	130274070	ENSG00000240204	protein_coding	ENST00000462322	129502531	771464.000000	proximity ENSG00000240204:128502531-130502531
chr7:130273919-130274070	7	130273920	130274070	ENSG00000266265	protein_coding	ENST00000583337	130734207	460212.000000	proximity ENSG00000266265:129734207-131734207
chr7:130275899-130276050	7	130275900	130276050	ENSG00000091704	protein_coding	ENST00000011292	130380494	104519.000000	proximity ENSG00000091704:129380494-131380494
chr7:130275899-130276050	7	130275900	130276050	ENSG00000091732	protein_coding	ENST00000934846	130051376	224599.000000	proximity ENSG00000091732:129051376-131051376
chr7:130275899-130276050	7	130275900	130276050	ENSG00000106459	protein_coding	ENST00000962515	129656449	619526.000000	proximity ENSG00000106459:128656449-130656449
chr7:130275899-130276050	7	130275900	130276050	ENSG00000106477	protein_coding	ENST00000223208	130441016	165041.000000	proximity ENSG00000106477:129441016-131441016
chr7:130275899-130276050	7	130275900	130276050	ENSG00000106484	protein_coding	ENST00000223215	130492085	216110.000000	proximity ENSG00000106484:129492085-131492085
chr7:130275899-130276050	7	130275900	130276050	ENSG00000128510	protein_coding	ENST00000222482	130293161	17186.000000	proximity ENSG00000128510:129293161-131293161
chr7:130275899-130276050	7	130275900	130276050	ENSG00000128578	protein_coding	ENST00000249344	129434432	841543.000000	proximity ENSG00000128578:128434432-130434432
chr7:130275899-130276050	7	130275900	130276050	ENSG00000128607	protein_coding	ENST00000335420	130070534	205441.000000	proximity ENSG00000128607:129070534-131070534
chr7:130275899-130276050	7	130275900	130276050	ENSG00000146842	protein_coding	ENST00000936282	130205413	70562.000000	proximity ENSG00000146842:129205413-131205413
chr7:130275899-130276050	7	130275900	130276050	ENSG00000158516	protein_coding	ENST00000222481	130266863	9112.000000	proximity ENSG00000158516:129266863-131266863
chr7:130275899-130276050	7	130275900	130276050	ENSG00000158525	protein_coding	ENST00000485477	130344847	68872.000000	proximity ENSG00000158525:129344847-131344847
chr7:130275899-130276050	7	130275900	130276050	ENSG00000158623	protein_coding	ENST00000425248	130668748	392773.000000	proximity ENSG00000158623:129668748-131668748
chr7:130275899-130276050	7	130275900	130276050	ENSG00000165120	protein_coding	ENST00000297819	130207860	68115.000000	proximity ENSG00000165120:129207860-131207860
chr7:130275899-130276050	7	130275900	130276050	ENSG00000186591	protein_coding	ENST00000355621	129952960	323015.000000	proximity ENSG00000186591:128952960-130952960
chr7:130275899-130276050	7	130275900	130276050	ENSG00000213265	protein_coding	ENST00000456951	130687432	411457.000000	proximity ENSG00000213265:129687432-131687432
chr7:130275899-130276050	7	130275900	130276050	ENSG00000240204	protein_coding	ENST00000462322	129502531	773444.000000	proximity ENSG00000240204:128502531-130502531
chr7:130275899-130276050	7	130275900	130276050	ENSG00000266265	protein_coding	ENST00000583337	130734207	458232.000000	proximity ENSG00000266265:129734207-131734207
chr7:130276179-130276330	7	130276180	130276330	ENSG00000091704	protein_coding	ENST00000011292	130380494	104239.000000	proximity ENSG00000091704:129380494-131380494
chr7:130276179-130276330	7	130276180	130276330	ENSG00000091732	protein_coding	ENST00000934846	130051376	224879.000000	proximity ENSG00000091732:129051376-131051376
chr7:130276179-130276330	7	130276180	130276330	ENSG00000106459	protein_coding	ENST00000962515	129656449	619806.000000	proximity ENSG00000106459:128656449-130656449
chr7:130276179-130276330	7	130276180	130276330	ENSG00000106477	protein_coding	ENST00000223208	130441016	164761.000000	proximity ENSG00000106477:129441016-131441016
chr7:130276179-130276330	7	130276180	130276330	ENSG00000106484	protein_coding	ENST00000223215	130492085	215830.000000	proximity ENSG00000106484:129492085-131492085
chr7:130276179-130276330	7	130276180	130276330	ENSG00000128510	protein_coding	ENST00000222482	130293161	16906.000000	proximity ENSG00000128510:129293161-131293161
chr7:130276179-130276330	7	130276180	130276330	ENSG00000128578	protein_coding	ENST00000249344	129434432	841823.000000	proximity ENSG00000128578:128434432-130434432
chr7:130276179-130276330	7	130276180	130276330	ENSG00000128607	protein_coding	ENST00000335420	130070534	205721.000000	proximity ENSG00000128607:129070534-131070534
chr7:130276179-130276330	7	130276180	130276330	ENSG00000146842	protein_coding	ENST00000936282	130205413	70842.000000	proximity ENSG00000146842:129205413-131205413
chr7:130276179-130276330	7	130276180	130276330	ENSG00000158516	protein_coding	ENST00000222481	130266863	9392.000000	proximity ENSG00000158516:129266863-131266863
chr7:130276179-130276330	7	130276180	130276330	ENSG00000158525	protein_coding	ENST00000485477	130344847	68592.000000	proximity ENSG00000158525:129344847-131344847
chr7:130276179-130276330	7	130276180	130276330	ENSG00000158623	protein_coding	ENST00000425248	130668748	392493.000000	proximity ENSG00000158623:129668748-131668748
chr7:130276179-130276330	7	130276180	130276330	ENSG00000165120	protein_coding	ENST00000297819	130207860	68395.000000	proximity ENSG00000165120:129207860-131207860
chr7:130276179-130276330	7	130276180	130276330	ENSG00000186591	protein_coding	ENST00000355621	129952960	323295.000000	proximity ENSG00000186591:128952960-130952960
chr7:130276179-130276330	7	130276180	130276330	ENSG00000213265	protein_coding	ENST00000456951	130687432	411177.000000	proximity ENSG00000213265:129687432-131687432
chr7:130276179-130276330	7	130276180	130276330	ENSG00000240204	protein_coding	ENST00000462322	129502531	773724.000000	proximity ENSG00000240204:128502531-130502531
chr7:130276179-130276330	7	130276180	130276330	ENSG00000266265	protein_coding	ENST00000583337	130734207	457952.000000	proximity ENSG00000266265:129734207-131734207
chr7:130276839-130276990	7	130276840	130276990	ENSG00000091704	protein_coding	ENST00000011292	130380494	103579.000000	proximity ENSG00000091704:129380494-131380494
chr7:130276839-130276990	7	130276840	130276990	ENSG00000091732	protein_coding	ENST00000934846	130051376	225539.000000	proximity ENSG00000091732:129051376-131051376
chr7:130276839-130276990	7	130276840	130276990	ENSG00000106459	protein_coding	ENST00000962515	129656449	620466.000000	proximity ENSG00000106459:128656449-130656449
chr7:130276839-130276990	7	130276840	130276990	ENSG00000106477	protein_coding	ENST00000223208	130441016	164101.000000	proximity ENSG00000106477:129441016-131441016
chr7:130276839-130276990	7	130276840	130276990	ENSG00000106484	protein_coding	ENST00000223215	130492085	215170.000000	proximity ENSG00000106484:129492085-131492085
chr7:130276839-130276990	7	130276840	130276990	ENSG00000128510	protein_coding	ENST00000222482	130293161	16246.000000	proximity ENSG00000128510:129293161-131293161
chr7:130276839-130276990	7	130276840	130276990	ENSG00000128578	protein_coding	ENST00000249344	129434432	842483.000000	proximity ENSG00000128578:128434432-130434432
chr7:130276839-130276990	7	130276840	130276990	ENSG00000128607	protein_coding	ENST00000335420	130070534	206381.000000	proximity ENSG00000128607:129070534-131070534
chr7:130276839-130276990	7	130276840	130276990	ENSG00000146842	protein_coding	ENST00000936282	130205413	71502.000000	proximity ENSG00000146842:129205413-131205413
chr7:130276839-130276990	7	130276840	130276990	ENSG00000158516	protein_coding	ENST00000222481	130266863	10052.000000	proximity ENSG00000158516:129266863-131266863
chr7:130276839-130276990	7	130276840	130276990	ENSG00000158525	protein_coding	ENST00000485477	130344847	67932.000000	proximity ENSG00000158525:129344847-131344847
chr7:130276839-130276990	7	130276840	130276990	ENSG00000158623	protein_coding	ENST00000425248	130668748	391833.000000	proximity ENSG00000158623:129668748-131668748
chr7:130276839-130276990	7	130276840	130276990	ENSG00000165120	protein_coding	ENST00000297819	130207860	69055.000000	proximity ENSG00000165120:129207860-131207860
chr7:130276839-130276990	7	130276840	130276990	ENSG00000186591	protein_coding	ENST00000355621	129952960	323955.000000	proximity ENSG00000186591:128952960-130952960
chr7:130276839-130276990	7	130276840	130276990	ENSG00000213265	protein_coding	ENST00000456951	130687432	410517.000000	proximity ENSG00000213265:129687432-131687432
chr7:130276839-130276990	7	130276840	130276990	ENSG00000240204	protein_coding	ENST00000462322	129502531	774384.000000	proximity ENSG00000240204:128502531-130502531
chr7:130276839-130276990	7	130276840	130276990	ENSG00000266265	protein_coding	ENST00000583337	130734207	457292.000000	proximity ENSG00000266265:129734207-131734207
chr7:130277299-130277450	7	130277300	130277450	ENSG00000091704	protein_coding	ENST00000011292	130380494	103119.000000	proximity ENSG00000091704:129380494-131380494
chr7:130277299-130277450	7	130277300	130277450	ENSG00000091732	protein_coding	ENST00000934846	130051376	225999.000000	proximity ENSG00000091732:129051376-131051376
chr7:130277299-130277450	7	130277300	130277450	ENSG00000106459	protein_coding	ENST00000962515	129656449	620926.000000	proximity ENSG00000106459:128656449-130656449
chr7:130277299-130277450	7	130277300	130277450	ENSG00000106477	protein_coding	ENST00000223208	130441016	163641.000000	proximity ENSG00000106477:129441016-131441016
chr7:130277299-130277450	7	130277300	130277450	ENSG00000106484	protein_coding	ENST00000223215	130492085	214710.000000	proximity ENSG00000106484:129492085-131492085
chr7:130277299-130277450	7	130277300	130277450	ENSG00000128510	protein_coding	ENST00000222482	130293161	15786.000000	proximity ENSG00000128510:129293161-131293161
chr7:130277299-130277450	7	130277300	130277450	ENSG00000128578	protein_coding	ENST00000249344	129434432	842943.000000	proximity ENSG00000128578:128434432-130434432
chr7:130277299-130277450	7	130277300	130277450	ENSG00000128607	protein_coding	ENST00000335420	130070534	206841.000000	proximity ENSG00000128607:129070534-131070534
chr7:130277299-130277450	7	130277300	130277450	ENSG00000146842	protein_coding	ENST00000936282	130205413	71962.000000	proximity ENSG00000146842:129205413-131205413
chr7:130277299-130277450	7	130277300	130277450	ENSG00000158516	protein_coding	ENST00000222481	130266863	10512.000000	proximity ENSG00000158516:129266863-131266863
chr7:130277299-130277450	7	130277300	130277450	ENSG00000158525	protein_coding	ENST00000485477	130344847	67472.000000	proximity ENSG00000158525:129344847-131344847
chr7:130277299-130277450	7	130277300	130277450	ENSG00000158623	protein_coding	ENST00000425248	130668748	391373.000000	proximity ENSG00000158623:129668748-131668748
chr7:130277299-130277450	7	130277300	130277450	ENSG00000165120	protein_coding	ENST00000297819	130207860	69515.000000	proximity ENSG00000165120:129207860-131207860
chr7:130277299-130277450	7	130277300	130277450	ENSG00000186591	protein_coding	ENST00000355621	129952960	324415.000000	proximity ENSG00000186591:128952960-130952960
chr7:130277299-130277450	7	130277300	130277450	ENSG00000213265	protein_coding	ENST00000456951	130687432	410057.000000	proximity ENSG00000213265:129687432-131687432
chr7:130277299-130277450	7	130277300	130277450	ENSG00000240204	protein_coding	ENST00000462322	129502531	774844.000000	proximity ENSG00000240204:128502531-130502531
chr7:130277299-130277450	7	130277300	130277450	ENSG00000266265	protein_coding	ENST00000583337	130734207	456832.000000	proximity ENSG00000266265:129734207-131734207
chr7:130278079-130278230	7	130278080	130278230	ENSG00000091704	protein_coding	ENST00000011292	130380494	102339.000000	proximity ENSG00000091704:129380494-131380494
chr7:130278079-130278230	7	130278080	130278230	ENSG00000091732	protein_coding	ENST00000934846	130051376	226779.000000	proximity ENSG00000091732:129051376-131051376
chr7:130278079-130278230	7	130278080	130278230	ENSG00000106459	protein_coding	ENST00000962515	129656449	621706.000000	proximity ENSG00000106459:128656449-130656449
chr7:130278079-130278230	7	130278080	130278230	ENSG00000106477	protein_coding	ENST00000223208	130441016	162861.000000	proximity ENSG00000106477:129441016-131441016
chr7:130278079-130278230	7	130278080	130278230	ENSG00000106484	protein_coding	ENST00000223215	130492085	213930.000000	proximity ENSG00000106484:129492085-131492085
chr7:130278079-130278230	7	130278080	130278230	ENSG00000128510	protein_coding	ENST00000222482	130293161	15006.000000	proximity ENSG00000128510:129293161-131293161
chr7:130278079-130278230	7	130278080	130278230	ENSG00000128578	protein_coding	ENST00000249344	129434432	843723.000000	proximity ENSG00000128578:128434432-130434432
chr7:130278079-130278230	7	130278080	130278230	ENSG00000128607	protein_coding	ENST00000335420	130070534	207621.000000	proximity ENSG00000128607:129070534-131070534
chr7:130278079-130278230	7	130278080	130278230	ENSG00000146842	protein_coding	ENST00000936282	130205413	72742.000000	proximity ENSG00000146842:129205413-131205413
chr7:130278079-130278230	7	130278080	130278230	ENSG00000158516	protein_coding	ENST00000222481	130266863	11292.000000	proximity ENSG00000158516:129266863-131266863
chr7:130278079-130278230	7	130278080	130278230	ENSG00000158525	protein_coding	ENST00000485477	130344847	66692.000000	proximity ENSG00000158525:129344847-131344847
chr7:130278079-130278230	7	130278080	130278230	ENSG00000158623	protein_coding	ENST00000425248	130668748	390593.000000	proximity ENSG00000158623:129668748-131668748
chr7:130278079-130278230	7	130278080	130278230	ENSG00000165120	protein_coding	ENST00000297819	130207860	70295.000000	proximity ENSG00000165120:129207860-131207860
chr7:130278079-130278230	7	130278080	130278230	ENSG00000186591	protein_coding	ENST00000355621	129952960	325195.000000	proximity ENSG00000186591:128952960-130952960
chr7:130278079-130278230	7	130278080	130278230	ENSG00000213265	protein_coding	ENST00000456951	130687432	409277.000000	proximity ENSG00000213265:129687432-131687432
chr7:130278079-130278230	7	130278080	130278230	ENSG00000240204	protein_coding	ENST00000462322	129502531	775624.000000	proximity ENSG00000240204:128502531-130502531
chr7:130278079-130278230	7	130278080	130278230	ENSG00000266265	protein_coding	ENST00000583337	130734207	456052.000000	proximity ENSG00000266265:129734207-131734207
chr7:130278979-130279130	7	130278980	130279130	ENSG00000091704	protein_coding	ENST00000011292	130380494	101439.000000	proximity ENSG00000091704:129380494-131380494
chr7:130278979-130279130	7	130278980	130279130	ENSG00000091732	protein_coding	ENST00000934846	130051376	227679.000000	proximity ENSG00000091732:129051376-131051376
chr7:130278979-130279130	7	130278980	130279130	ENSG00000106459	protein_coding	ENST00000962515	129656449	622606.000000	proximity ENSG00000106459:128656449-130656449
chr7:130278979-130279130	7	130278980	130279130	ENSG00000106477	protein_coding	ENST00000223208	130441016	161961.000000	proximity ENSG00000106477:129441016-131441016
chr7:130278979-130279130	7	130278980	130279130	ENSG00000106484	protein_coding	ENST00000223215	130492085	213030.000000	proximity ENSG00000106484:129492085-131492085
chr7:130278979-130279130	7	130278980	130279130	ENSG00000128510	protein_coding	ENST00000222482	130293161	14106.000000	proximity ENSG00000128510:129293161-131293161
chr7:130278979-130279130	7	130278980	130279130	ENSG00000128578	protein_coding	ENST00000249344	129434432	844623.000000	proximity ENSG00000128578:128434432-130434432
chr7:130278979-130279130	7	130278980	130279130	ENSG00000128607	protein_coding	ENST00000335420	130070534	208521.000000	proximity ENSG00000128607:129070534-131070534
chr7:130278979-130279130	7	130278980	130279130	ENSG00000146842	protein_coding	ENST00000936282	130205413	73642.000000	proximity ENSG00000146842:129205413-131205413
chr7:130278979-130279130	7	130278980	130279130	ENSG00000158516	protein_coding	ENST00000222481	130266863	12192.000000	proximity ENSG00000158516:129266863-131266863
chr7:130278979-130279130	7	130278980	130279130	ENSG00000158525	protein_coding	ENST00000485477	130344847	65792.000000	proximity ENSG00000158525:129344847-131344847
chr7:130278979-130279130	7	130278980	130279130	ENSG00000158623	protein_coding	ENST00000425248	130668748	389693.000000	proximity ENSG00000158623:129668748-131668748
chr7:130278979-130279130	7	130278980	130279130	ENSG00000165120	protein_coding	ENST00000297819	130207860	71195.000000	proximity ENSG00000165120:129207860-131207860
chr7:130278979-130279130	7	130278980	130279130	ENSG00000186591	protein_coding	ENST00000355621	129952960	326095.000000	proximity ENSG00000186591:128952960-130952960
chr7:130278979-130279130	7	130278980	130279130	ENSG00000213265	protein_coding	ENST00000456951	130687432	408377.000000	proximity ENSG00000213265:129687432-131687432
chr7:130278979-130279130	7	130278980	130279130	ENSG00000240204	protein_coding	ENST00000462322	129502531	776524.000000	proximity ENSG00000240204:128502531-130502531
chr7:130278979-130279130	7	130278980	130279130	ENSG00000266265	protein_coding	ENST00000583337	130734207	455152.000000	proximity ENSG00000266265:129734207-131734207
chr7:130279144-130279295	7	130279145	130279295	ENSG00000091704	protein_coding	ENST00000011292	130380494	101274.000000	proximity ENSG00000091704:129380494-131380494
chr7:130279144-130279295	7	130279145	130279295	ENSG00000091732	protein_coding	ENST00000934846	130051376	227844.000000	proximity ENSG00000091732:129051376-131051376
chr7:130279144-130279295	7	130279145	130279295	ENSG00000106459	protein_coding	ENST00000962515	129656449	622771.000000	proximity ENSG00000106459:128656449-130656449
chr7:130279144-130279295	7	130279145	130279295	ENSG00000106477	protein_coding	ENST00000223208	130441016	161796.000000	proximity ENSG00000106477:129441016-131441016
chr7:130279144-130279295	7	130279145	130279295	ENSG00000106484	protein_coding	ENST00000223215	130492085	212865.000000	proximity ENSG00000106484:129492085-131492085
chr7:130279144-130279295	7	130279145	130279295	ENSG00000128510	protein_coding	ENST00000222482	130293161	13941.000000	proximity ENSG00000128510:129293161-131293161
chr7:130279144-130279295	7	130279145	130279295	ENSG00000128578	protein_coding	ENST00000249344	129434432	844788.000000	proximity ENSG00000128578:128434432-130434432
chr7:130279144-130279295	7	130279145	130279295	ENSG00000128607	protein_coding	ENST00000335420	130070534	208686.000000	proximity ENSG00000128607:129070534-131070534
chr7:130279144-130279295	7	130279145	130279295	ENSG00000146842	protein_coding	ENST00000936282	130205413	73807.000000	proximity ENSG00000146842:129205413-131205413
chr7:130279144-130279295	7	130279145	130279295	ENSG00000158516	protein_coding	ENST00000222481	130266863	12357.000000	proximity ENSG00000158516:129266863-131266863
chr7:130279144-130279295	7	130279145	130279295	ENSG00000158525	protein_coding	ENST00000485477	130344847	65627.000000	proximity ENSG00000158525:129344847-131344847
chr7:130279144-130279295	7	130279145	130279295	ENSG00000158623	protein_coding	ENST00000425248	130668748	389528.000000	proximity ENSG00000158623:129668748-131668748
chr7:130279144-130279295	7	130279145	130279295	ENSG00000165120	protein_coding	ENST00000297819	130207860	71360.000000	proximity ENSG00000165120:129207860-131207860
chr7:130279144-130279295	7	130279145	130279295	ENSG00000186591	protein_coding	ENST00000355621	129952960	326260.000000	proximity ENSG00000186591:128952960-130952960
chr7:130279144-130279295	7	130279145	130279295	ENSG00000213265	protein_coding	ENST00000456951	130687432	408212.000000	proximity ENSG00000213265:129687432-131687432
chr7:130279144-130279295	7	130279145	130279295	ENSG00000240204	protein_coding	ENST00000462322	129502531	776689.000000	proximity ENSG00000240204:128502531-130502531
chr7:130279144-130279295	7	130279145	130279295	ENSG00000266265	protein_coding	ENST00000583337	130734207	454987.000000	proximity ENSG00000266265:129734207-131734207
chr7:130279379-130279530	7	130279380	130279530	ENSG00000091704	protein_coding	ENST00000011292	130380494	101039.000000	proximity ENSG00000091704:129380494-131380494
chr7:130279379-130279530	7	130279380	130279530	ENSG00000091732	protein_coding	ENST00000934846	130051376	228079.000000	proximity ENSG00000091732:129051376-131051376
chr7:130279379-130279530	7	130279380	130279530	ENSG00000106459	protein_coding	ENST00000962515	129656449	623006.000000	proximity ENSG00000106459:128656449-130656449
chr7:130279379-130279530	7	130279380	130279530	ENSG00000106477	protein_coding	ENST00000223208	130441016	161561.000000	proximity ENSG00000106477:129441016-131441016
chr7:130279379-130279530	7	130279380	130279530	ENSG00000106484	protein_coding	ENST00000223215	130492085	212630.000000	proximity ENSG00000106484:129492085-131492085
chr7:130279379-130279530	7	130279380	130279530	ENSG00000128510	protein_coding	ENST00000222482	130293161	13706.000000	proximity ENSG00000128510:129293161-131293161
chr7:130279379-130279530	7	130279380	130279530	ENSG00000128578	protein_coding	ENST00000249344	129434432	845023.000000	proximity ENSG00000128578:128434432-130434432
chr7:130279379-130279530	7	130279380	130279530	ENSG00000128607	protein_coding	ENST00000335420	130070534	208921.000000	proximity ENSG00000128607:129070534-131070534
chr7:130279379-130279530	7	130279380	130279530	ENSG00000146842	protein_coding	ENST00000936282	130205413	74042.000000	proximity ENSG00000146842:129205413-131205413
chr7:130279379-130279530	7	130279380	130279530	ENSG00000158516	protein_coding	ENST00000222481	130266863	12592.000000	proximity ENSG00000158516:129266863-131266863
chr7:130279379-130279530	7	130279380	130279530	ENSG00000158525	protein_coding	ENST00000485477	130344847	65392.000000	proximity ENSG00000158525:129344847-131344847
chr7:130279379-130279530	7	130279380	130279530	ENSG00000158623	protein_coding	ENST00000425248	130668748	389293.000000	proximity ENSG00000158623:129668748-131668748
chr7:130279379-130279530	7	130279380	130279530	ENSG00000165120	protein_coding	ENST00000297819	130207860	71595.000000	proximity ENSG00000165120:129207860-131207860
chr7:130279379-130279530	7	130279380	130279530	ENSG00000186591	protein_coding	ENST00000355621	129952960	326495.000000	proximity ENSG00000186591:128952960-130952960
chr7:130279379-130279530	7	130279380	130279530	ENSG00000213265	protein_coding	ENST00000456951	130687432	407977.000000	proximity ENSG00000213265:129687432-131687432
chr7:130279379-130279530	7	130279380	130279530	ENSG00000240204	protein_coding	ENST00000462322	129502531	776924.000000	proximity ENSG00000240204:128502531-130502531
chr7:130279379-130279530	7	130279380	130279530	ENSG00000266265	protein_coding	ENST00000583337	130734207	454752.000000	proximity ENSG00000266265:129734207-131734207
chr7:130281359-130281510	7	130281360	130281510	ENSG00000091704	protein_coding	ENST00000011292	130380494	99059.000000	proximity ENSG00000091704:129380494-131380494
chr7:130281359-130281510	7	130281360	130281510	ENSG00000091732	protein_coding	ENST00000934846	130051376	230059.000000	proximity ENSG00000091732:129051376-131051376
chr7:130281359-130281510	7	130281360	130281510	ENSG00000106459	protein_coding	ENST00000962515	129656449	624986.000000	proximity ENSG00000106459:128656449-130656449
chr7:130281359-130281510	7	130281360	130281510	ENSG00000106477	protein_coding	ENST00000223208	130441016	159581.000000	proximity ENSG00000106477:129441016-131441016
chr7:130281359-130281510	7	130281360	130281510	ENSG00000106484	protein_coding	ENST00000223215	130492085	210650.000000	proximity ENSG00000106484:129492085-131492085
chr7:130281359-130281510	7	130281360	130281510	ENSG00000128510	protein_coding	ENST00000222482	130293161	11726.000000	proximity ENSG00000128510:129293161-131293161
chr7:130281359-130281510	7	130281360	130281510	ENSG00000128578	protein_coding	ENST00000249344	129434432	847003.000000	proximity ENSG00000128578:128434432-130434432
chr7:130281359-130281510	7	130281360	130281510	ENSG00000128607	protein_coding	ENST00000335420	130070534	210901.000000	proximity ENSG00000128607:129070534-131070534
chr7:130281359-130281510	7	130281360	130281510	ENSG00000146842	protein_coding	ENST00000936282	130205413	76022.000000	proximity ENSG00000146842:129205413-131205413
chr7:130281359-130281510	7	130281360	130281510	ENSG00000158516	protein_coding	ENST00000222481	130266863	14572.000000	proximity ENSG00000158516:129266863-131266863
chr7:130281359-130281510	7	130281360	130281510	ENSG00000158525	protein_coding	ENST00000485477	130344847	63412.000000	proximity ENSG00000158525:129344847-131344847
chr7:130281359-130281510	7	130281360	130281510	ENSG00000158623	protein_coding	ENST00000425248	130668748	387313.000000	proximity ENSG00000158623:129668748-131668748
chr7:130281359-130281510	7	130281360	130281510	ENSG00000165120	protein_coding	ENST00000297819	130207860	73575.000000	proximity ENSG00000165120:129207860-131207860
chr7:130281359-130281510	7	130281360	130281510	ENSG00000186591	protein_coding	ENST00000355621	129952960	328475.000000	proximity ENSG00000186591:128952960-130952960
chr7:130281359-130281510	7	130281360	130281510	ENSG00000213265	protein_coding	ENST00000456951	130687432	405997.000000	proximity ENSG00000213265:129687432-131687432
chr7:130281359-130281510	7	130281360	130281510	ENSG00000240204	protein_coding	ENST00000462322	129502531	778904.000000	proximity ENSG00000240204:128502531-130502531
chr7:130281359-130281510	7	130281360	130281510	ENSG00000266265	protein_coding	ENST00000583337	130734207	452772.000000	proximity ENSG00000266265:129734207-131734207
chr7:13028154-13028305	7	13028155	13028305	ENSG00000006468	protein_coding	ENST00000430479	13989666	961436.000000	proximity ENSG00000006468:12989666-14989666
chr7:13028154-13028305	7	13028155	13028305	ENSG00000006747	protein_coding	ENST00000297029	12570720	457510.000000	proximity ENSG00000006747:11570720-13570720
chr7:13028154-13028305	7	13028155	13028305	ENSG00000106460	protein_coding	ENST00000396667	12211300	816930.000000	proximity ENSG00000106460:11211300-13211300
chr7:13028154-13028305	7	13028155	13028305	ENSG00000122644	protein_coding	ENST00000396663	12687286	340944.000000	proximity ENSG00000122644:11687286-13687286
chr7:13028154-13028305	7	13028155	13028305	ENSG00000146530	protein_coding	ENST00000941987	12403910	624320.000000	proximity ENSG00000146530:11403910-13403910
chr7:13028154-13028305	7	13028155	13028305	ENSG00000226690	protein_coding	ENST00000635746	12483344	544886.000000	proximity ENSG00000226690:11483344-13483344
chr7:13028474-13028625	7	13028475	13028625	ENSG00000006468	protein_coding	ENST00000430479	13989666	961116.000000	proximity ENSG00000006468:12989666-14989666
chr7:13028474-13028625	7	13028475	13028625	ENSG00000006747	protein_coding	ENST00000297029	12570720	457830.000000	proximity ENSG00000006747:11570720-13570720
chr7:13028474-13028625	7	13028475	13028625	ENSG00000106460	protein_coding	ENST00000396667	12211300	817250.000000	proximity ENSG00000106460:11211300-13211300
chr7:13028474-13028625	7	13028475	13028625	ENSG00000122644	protein_coding	ENST00000396663	12687286	341264.000000	proximity ENSG00000122644:11687286-13687286
chr7:13028474-13028625	7	13028475	13028625	ENSG00000146530	protein_coding	ENST00000941987	12403910	624640.000000	proximity ENSG00000146530:11403910-13403910
chr7:13028474-13028625	7	13028475	13028625	ENSG00000226690	protein_coding	ENST00000635746	12483344	545206.000000	proximity ENSG00000226690:11483344-13483344
chr7:130286959-130287110	7	130286960	130287110	ENSG00000091704	protein_coding	ENST00000011292	130380494	93459.000000	proximity ENSG00000091704:129380494-131380494
chr7:130286959-130287110	7	130286960	130287110	ENSG00000091732	protein_coding	ENST00000934846	130051376	235659.000000	proximity ENSG00000091732:129051376-131051376
chr7:130286959-130287110	7	130286960	130287110	ENSG00000106459	protein_coding	ENST00000962515	129656449	630586.000000	proximity ENSG00000106459:128656449-130656449
chr7:130286959-130287110	7	130286960	130287110	ENSG00000106477	protein_coding	ENST00000223208	130441016	153981.000000	proximity ENSG00000106477:129441016-131441016
chr7:130286959-130287110	7	130286960	130287110	ENSG00000106484	protein_coding	ENST00000223215	130492085	205050.000000	proximity ENSG00000106484:129492085-131492085
chr7:130286959-130287110	7	130286960	130287110	ENSG00000128510	protein_coding	ENST00000222482	130293161	6126.000000	proximity ENSG00000128510:129293161-131293161
chr7:130286959-130287110	7	130286960	130287110	ENSG00000128578	protein_coding	ENST00000249344	129434432	852603.000000	proximity ENSG00000128578:128434432-130434432
chr7:130286959-130287110	7	130286960	130287110	ENSG00000128607	protein_coding	ENST00000335420	130070534	216501.000000	proximity ENSG00000128607:129070534-131070534
chr7:130286959-130287110	7	130286960	130287110	ENSG00000146842	protein_coding	ENST00000936282	130205413	81622.000000	proximity ENSG00000146842:129205413-131205413
chr7:130286959-130287110	7	130286960	130287110	ENSG00000158516	protein_coding	ENST00000222481	130266863	20172.000000	proximity ENSG00000158516:129266863-131266863
chr7:130286959-130287110	7	130286960	130287110	ENSG00000158525	protein_coding	ENST00000485477	130344847	57812.000000	proximity ENSG00000158525:129344847-131344847
chr7:130286959-130287110	7	130286960	130287110	ENSG00000158623	protein_coding	ENST00000425248	130668748	381713.000000	proximity ENSG00000158623:129668748-131668748
chr7:130286959-130287110	7	130286960	130287110	ENSG00000165120	protein_coding	ENST00000297819	130207860	79175.000000	proximity ENSG00000165120:129207860-131207860
chr7:130286959-130287110	7	130286960	130287110	ENSG00000186591	protein_coding	ENST00000355621	129952960	334075.000000	proximity ENSG00000186591:128952960-130952960
chr7:130286959-130287110	7	130286960	130287110	ENSG00000213265	protein_coding	ENST00000456951	130687432	400397.000000	proximity ENSG00000213265:129687432-131687432
chr7:130286959-130287110	7	130286960	130287110	ENSG00000240204	protein_coding	ENST00000462322	129502531	784504.000000	proximity ENSG00000240204:128502531-130502531
chr7:130286959-130287110	7	130286960	130287110	ENSG00000266265	protein_coding	ENST00000583337	130734207	447172.000000	proximity ENSG00000266265:129734207-131734207
chr7:13028854-13029005	7	13028855	13029005	ENSG00000006468	protein_coding	ENST00000430479	13989666	960736.000000	proximity ENSG00000006468:12989666-14989666
chr7:13028854-13029005	7	13028855	13029005	ENSG00000006747	protein_coding	ENST00000297029	12570720	458210.000000	proximity ENSG00000006747:11570720-13570720
chr7:13028854-13029005	7	13028855	13029005	ENSG00000106460	protein_coding	ENST00000396667	12211300	817630.000000	proximity ENSG00000106460:11211300-13211300
chr7:13028854-13029005	7	13028855	13029005	ENSG00000122644	protein_coding	ENST00000396663	12687286	341644.000000	proximity ENSG00000122644:11687286-13687286
chr7:13028854-13029005	7	13028855	13029005	ENSG00000146530	protein_coding	ENST00000941987	12403910	625020.000000	proximity ENSG00000146530:11403910-13403910
chr7:13028854-13029005	7	13028855	13029005	ENSG00000226690	protein_coding	ENST00000635746	12483344	545586.000000	proximity ENSG00000226690:11483344-13483344
chr7:130288979-130289130	7	130288980	130289130	ENSG00000091704	protein_coding	ENST00000011292	130380494	91439.000000	proximity ENSG00000091704:129380494-131380494
chr7:130288979-130289130	7	130288980	130289130	ENSG00000091732	protein_coding	ENST00000934846	130051376	237679.000000	proximity ENSG00000091732:129051376-131051376
chr7:130288979-130289130	7	130288980	130289130	ENSG00000106459	protein_coding	ENST00000962515	129656449	632606.000000	proximity ENSG00000106459:128656449-130656449
chr7:130288979-130289130	7	130288980	130289130	ENSG00000106477	protein_coding	ENST00000223208	130441016	151961.000000	proximity ENSG00000106477:129441016-131441016
chr7:130288979-130289130	7	130288980	130289130	ENSG00000106484	protein_coding	ENST00000223215	130492085	203030.000000	proximity ENSG00000106484:129492085-131492085
chr7:130288979-130289130	7	130288980	130289130	ENSG00000128510	protein_coding	ENST00000222482	130293161	4106.000000	proximity ENSG00000128510:129293161-131293161
chr7:130288979-130289130	7	130288980	130289130	ENSG00000128578	protein_coding	ENST00000249344	129434432	854623.000000	proximity ENSG00000128578:128434432-130434432
chr7:130288979-130289130	7	130288980	130289130	ENSG00000128607	protein_coding	ENST00000335420	130070534	218521.000000	proximity ENSG00000128607:129070534-131070534
chr7:130288979-130289130	7	130288980	130289130	ENSG00000146842	protein_coding	ENST00000936282	130205413	83642.000000	proximity ENSG00000146842:129205413-131205413
chr7:130288979-130289130	7	130288980	130289130	ENSG00000158516	protein_coding	ENST00000222481	130266863	22192.000000	proximity ENSG00000158516:129266863-131266863
chr7:130288979-130289130	7	130288980	130289130	ENSG00000158525	protein_coding	ENST00000485477	130344847	55792.000000	proximity ENSG00000158525:129344847-131344847
chr7:130288979-130289130	7	130288980	130289130	ENSG00000158623	protein_coding	ENST00000425248	130668748	379693.000000	proximity ENSG00000158623:129668748-131668748
chr7:130288979-130289130	7	130288980	130289130	ENSG00000165120	protein_coding	ENST00000297819	130207860	81195.000000	proximity ENSG00000165120:129207860-131207860
chr7:130288979-130289130	7	130288980	130289130	ENSG00000186591	protein_coding	ENST00000355621	129952960	336095.000000	proximity ENSG00000186591:128952960-130952960
chr7:130288979-130289130	7	130288980	130289130	ENSG00000213265	protein_coding	ENST00000456951	130687432	398377.000000	proximity ENSG00000213265:129687432-131687432
chr7:130288979-130289130	7	130288980	130289130	ENSG00000240204	protein_coding	ENST00000462322	129502531	786524.000000	proximity ENSG00000240204:128502531-130502531
chr7:130288979-130289130	7	130288980	130289130	ENSG00000266265	protein_coding	ENST00000583337	130734207	445152.000000	proximity ENSG00000266265:129734207-131734207
chr7:130290859-130291010	7	130290860	130291010	ENSG00000091704	protein_coding	ENST00000011292	130380494	89559.000000	proximity ENSG00000091704:129380494-131380494
chr7:130290859-130291010	7	130290860	130291010	ENSG00000091732	protein_coding	ENST00000934846	130051376	239559.000000	proximity ENSG00000091732:129051376-131051376
chr7:130290859-130291010	7	130290860	130291010	ENSG00000106459	protein_coding	ENST00000962515	129656449	634486.000000	proximity ENSG00000106459:128656449-130656449
chr7:130290859-130291010	7	130290860	130291010	ENSG00000106477	protein_coding	ENST00000223208	130441016	150081.000000	proximity ENSG00000106477:129441016-131441016
chr7:130290859-130291010	7	130290860	130291010	ENSG00000106484	protein_coding	ENST00000223215	130492085	201150.000000	proximity ENSG00000106484:129492085-131492085
chr7:130290859-130291010	7	130290860	130291010	ENSG00000128510	protein_coding	ENST00000222482	130293161	2226.000000	proximity ENSG00000128510:129293161-131293161
chr7:130290859-130291010	7	130290860	130291010	ENSG00000128578	protein_coding	ENST00000249344	129434432	856503.000000	proximity ENSG00000128578:128434432-130434432
chr7:130290859-130291010	7	130290860	130291010	ENSG00000128607	protein_coding	ENST00000335420	130070534	220401.000000	proximity ENSG00000128607:129070534-131070534
chr7:130290859-130291010	7	130290860	130291010	ENSG00000146842	protein_coding	ENST00000936282	130205413	85522.000000	proximity ENSG00000146842:129205413-131205413
chr7:130290859-130291010	7	130290860	130291010	ENSG00000158516	protein_coding	ENST00000222481	130266863	24072.000000	proximity ENSG00000158516:129266863-131266863
chr7:130290859-130291010	7	130290860	130291010	ENSG00000158525	protein_coding	ENST00000485477	130344847	53912.000000	proximity ENSG00000158525:129344847-131344847
chr7:130290859-130291010	7	130290860	130291010	ENSG00000158623	protein_coding	ENST00000425248	130668748	377813.000000	proximity ENSG00000158623:129668748-131668748
chr7:130290859-130291010	7	130290860	130291010	ENSG00000165120	protein_coding	ENST00000297819	130207860	83075.000000	proximity ENSG00000165120:129207860-131207860
chr7:130290859-130291010	7	130290860	130291010	ENSG00000186591	protein_coding	ENST00000355621	129952960	337975.000000	proximity ENSG00000186591:128952960-130952960
chr7:130290859-130291010	7	130290860	130291010	ENSG00000213265	protein_coding	ENST00000456951	130687432	396497.000000	proximity ENSG00000213265:129687432-131687432
chr7:130290859-130291010	7	130290860	130291010	ENSG00000240204	protein_coding	ENST00000462322	129502531	788404.000000	proximity ENSG00000240204:128502531-130502531
chr7:130290859-130291010	7	130290860	130291010	ENSG00000266265	protein_coding	ENST00000583337	130734207	443272.000000	proximity ENSG00000266265:129734207-131734207
chr7:130292719-130292870	7	130292720	130292870	ENSG00000091704	protein_coding	ENST00000011292	130380494	87699.000000	proximity ENSG00000091704:129380494-131380494
chr7:130292719-130292870	7	130292720	130292870	ENSG00000091732	protein_coding	ENST00000934846	130051376	241419.000000	proximity ENSG00000091732:129051376-131051376
chr7:130292719-130292870	7	130292720	130292870	ENSG00000106459	protein_coding	ENST00000962515	129656449	636346.000000	proximity ENSG00000106459:128656449-130656449
chr7:130292719-130292870	7	130292720	130292870	ENSG00000106477	protein_coding	ENST00000223208	130441016	148221.000000	proximity ENSG00000106477:129441016-131441016
chr7:130292719-130292870	7	130292720	130292870	ENSG00000106484	protein_coding	ENST00000223215	130492085	199290.000000	proximity ENSG00000106484:129492085-131492085
chr7:130292719-130292870	7	130292720	130292870	ENSG00000128510	protein_coding	ENST00000222482	130293161	366.000000	proximity ENSG00000128510:129293161-131293161
chr7:130292719-130292870	7	130292720	130292870	ENSG00000128578	protein_coding	ENST00000249344	129434432	858363.000000	proximity ENSG00000128578:128434432-130434432
chr7:130292719-130292870	7	130292720	130292870	ENSG00000128607	protein_coding	ENST00000335420	130070534	222261.000000	proximity ENSG00000128607:129070534-131070534
chr7:130292719-130292870	7	130292720	130292870	ENSG00000146842	protein_coding	ENST00000936282	130205413	87382.000000	proximity ENSG00000146842:129205413-131205413
chr7:130292719-130292870	7	130292720	130292870	ENSG00000158516	protein_coding	ENST00000222481	130266863	25932.000000	proximity ENSG00000158516:129266863-131266863
chr7:130292719-130292870	7	130292720	130292870	ENSG00000158525	protein_coding	ENST00000485477	130344847	52052.000000	proximity ENSG00000158525:129344847-131344847
chr7:130292719-130292870	7	130292720	130292870	ENSG00000158623	protein_coding	ENST00000425248	130668748	375953.000000	proximity ENSG00000158623:129668748-131668748
chr7:130292719-130292870	7	130292720	130292870	ENSG00000165120	protein_coding	ENST00000297819	130207860	84935.000000	proximity ENSG00000165120:129207860-131207860
chr7:130292719-130292870	7	130292720	130292870	ENSG00000186591	protein_coding	ENST00000355621	129952960	339835.000000	proximity ENSG00000186591:128952960-130952960
chr7:130292719-130292870	7	130292720	130292870	ENSG00000213265	protein_coding	ENST00000456951	130687432	394637.000000	proximity ENSG00000213265:129687432-131687432
chr7:130292719-130292870	7	130292720	130292870	ENSG00000240204	protein_coding	ENST00000462322	129502531	790264.000000	proximity ENSG00000240204:128502531-130502531
chr7:130292719-130292870	7	130292720	130292870	ENSG00000266265	protein_coding	ENST00000583337	130734207	441412.000000	proximity ENSG00000266265:129734207-131734207
chr7:130293124-130293275	7	130293125	130293275	ENSG00000091704	protein_coding	ENST00000011292	130380494	87294.000000	proximity ENSG00000091704:129380494-131380494
chr7:130293124-130293275	7	130293125	130293275	ENSG00000091732	protein_coding	ENST00000934846	130051376	241824.000000	proximity ENSG00000091732:129051376-131051376
chr7:130293124-130293275	7	130293125	130293275	ENSG00000106459	protein_coding	ENST00000962515	129656449	636751.000000	proximity ENSG00000106459:128656449-130656449
chr7:130293124-130293275	7	130293125	130293275	ENSG00000106477	protein_coding	ENST00000223208	130441016	147816.000000	proximity ENSG00000106477:129441016-131441016
chr7:130293124-130293275	7	130293125	130293275	ENSG00000106484	protein_coding	ENST00000223215	130492085	198885.000000	proximity ENSG00000106484:129492085-131492085
chr7:130293124-130293275	7	130293125	130293275	ENSG00000128510	protein_coding	ENST00000222482	130293161	0.000000	proximity ENSG00000128510:129293161-131293161
chr7:130293124-130293275	7	130293125	130293275	ENSG00000128578	protein_coding	ENST00000249344	129434432	858768.000000	proximity ENSG00000128578:128434432-130434432
chr7:130293124-130293275	7	130293125	130293275	ENSG00000128607	protein_coding	ENST00000335420	130070534	222666.000000	proximity ENSG00000128607:129070534-131070534
chr7:130293124-130293275	7	130293125	130293275	ENSG00000146842	protein_coding	ENST00000936282	130205413	87787.000000	proximity ENSG00000146842:129205413-131205413
chr7:130293124-130293275	7	130293125	130293275	ENSG00000158516	protein_coding	ENST00000222481	130266863	26337.000000	proximity ENSG00000158516:129266863-131266863
chr7:130293124-130293275	7	130293125	130293275	ENSG00000158525	protein_coding	ENST00000485477	130344847	51647.000000	proximity ENSG00000158525:129344847-131344847
chr7:130293124-130293275	7	130293125	130293275	ENSG00000158623	protein_coding	ENST00000425248	130668748	375548.000000	proximity ENSG00000158623:129668748-131668748
chr7:130293124-130293275	7	130293125	130293275	ENSG00000165120	protein_coding	ENST00000297819	130207860	85340.000000	proximity ENSG00000165120:129207860-131207860
chr7:130293124-130293275	7	130293125	130293275	ENSG00000186591	protein_coding	ENST00000355621	129952960	340240.000000	proximity ENSG00000186591:128952960-130952960
chr7:130293124-130293275	7	130293125	130293275	ENSG00000213265	protein_coding	ENST00000456951	130687432	394232.000000	proximity ENSG00000213265:129687432-131687432
chr7:130293124-130293275	7	130293125	130293275	ENSG00000240204	protein_coding	ENST00000462322	129502531	790669.000000	proximity ENSG00000240204:128502531-130502531
chr7:130293124-130293275	7	130293125	130293275	ENSG00000266265	protein_coding	ENST00000583337	130734207	441007.000000	proximity ENSG00000266265:129734207-131734207
chr7:130293344-130293495	7	130293345	130293495	ENSG00000091704	protein_coding	ENST00000011292	130380494	87074.000000	proximity ENSG00000091704:129380494-131380494
chr7:130293344-130293495	7	130293345	130293495	ENSG00000091732	protein_coding	ENST00000934846	130051376	242044.000000	proximity ENSG00000091732:129051376-131051376
chr7:130293344-130293495	7	130293345	130293495	ENSG00000106459	protein_coding	ENST00000962515	129656449	636971.000000	proximity ENSG00000106459:128656449-130656449
chr7:130293344-130293495	7	130293345	130293495	ENSG00000106477	protein_coding	ENST00000223208	130441016	147596.000000	proximity ENSG00000106477:129441016-131441016
chr7:130293344-130293495	7	130293345	130293495	ENSG00000106484	protein_coding	ENST00000223215	130492085	198665.000000	proximity ENSG00000106484:129492085-131492085
chr7:130293344-130293495	7	130293345	130293495	ENSG00000128510	protein_coding	ENST00000222482	130293161	259.000000	proximity ENSG00000128510:129293161-131293161
chr7:130293344-130293495	7	130293345	130293495	ENSG00000128578	protein_coding	ENST00000249344	129434432	858988.000000	proximity ENSG00000128578:128434432-130434432
chr7:130293344-130293495	7	130293345	130293495	ENSG00000128607	protein_coding	ENST00000335420	130070534	222886.000000	proximity ENSG00000128607:129070534-131070534
chr7:130293344-130293495	7	130293345	130293495	ENSG00000146842	protein_coding	ENST00000936282	130205413	88007.000000	proximity ENSG00000146842:129205413-131205413
chr7:130293344-130293495	7	130293345	130293495	ENSG00000158516	protein_coding	ENST00000222481	130266863	26557.000000	proximity ENSG00000158516:129266863-131266863
chr7:130293344-130293495	7	130293345	130293495	ENSG00000158525	protein_coding	ENST00000485477	130344847	51427.000000	proximity ENSG00000158525:129344847-131344847
chr7:130293344-130293495	7	130293345	130293495	ENSG00000158623	protein_coding	ENST00000425248	130668748	375328.000000	proximity ENSG00000158623:129668748-131668748
chr7:130293344-130293495	7	130293345	130293495	ENSG00000165120	protein_coding	ENST00000297819	130207860	85560.000000	proximity ENSG00000165120:129207860-131207860
chr7:130293344-130293495	7	130293345	130293495	ENSG00000186591	protein_coding	ENST00000355621	129952960	340460.000000	proximity ENSG00000186591:128952960-130952960
chr7:130293344-130293495	7	130293345	130293495	ENSG00000213265	protein_coding	ENST00000456951	130687432	394012.000000	proximity ENSG00000213265:129687432-131687432
chr7:130293344-130293495	7	130293345	130293495	ENSG00000240204	protein_coding	ENST00000462322	129502531	790889.000000	proximity ENSG00000240204:128502531-130502531
chr7:130293344-130293495	7	130293345	130293495	ENSG00000266265	protein_coding	ENST00000583337	130734207	440787.000000	proximity ENSG00000266265:129734207-131734207
chr7:130293539-130293690	7	130293540	130293690	ENSG00000091704	protein_coding	ENST00000011292	130380494	86879.000000	proximity ENSG00000091704:129380494-131380494
chr7:130293539-130293690	7	130293540	130293690	ENSG00000091732	protein_coding	ENST00000934846	130051376	242239.000000	proximity ENSG00000091732:129051376-131051376
chr7:130293539-130293690	7	130293540	130293690	ENSG00000106459	protein_coding	ENST00000962515	129656449	637166.000000	proximity ENSG00000106459:128656449-130656449
chr7:130293539-130293690	7	130293540	130293690	ENSG00000106477	protein_coding	ENST00000223208	130441016	147401.000000	proximity ENSG00000106477:129441016-131441016
chr7:130293539-130293690	7	130293540	130293690	ENSG00000106484	protein_coding	ENST00000223215	130492085	198470.000000	proximity ENSG00000106484:129492085-131492085
chr7:130293539-130293690	7	130293540	130293690	ENSG00000128510	protein_coding	ENST00000222482	130293161	454.000000	proximity ENSG00000128510:129293161-131293161
chr7:130293539-130293690	7	130293540	130293690	ENSG00000128578	protein_coding	ENST00000249344	129434432	859183.000000	proximity ENSG00000128578:128434432-130434432
chr7:130293539-130293690	7	130293540	130293690	ENSG00000128607	protein_coding	ENST00000335420	130070534	223081.000000	proximity ENSG00000128607:129070534-131070534
chr7:130293539-130293690	7	130293540	130293690	ENSG00000146842	protein_coding	ENST00000936282	130205413	88202.000000	proximity ENSG00000146842:129205413-131205413
chr7:130293539-130293690	7	130293540	130293690	ENSG00000158516	protein_coding	ENST00000222481	130266863	26752.000000	proximity ENSG00000158516:129266863-131266863
chr7:130293539-130293690	7	130293540	130293690	ENSG00000158525	protein_coding	ENST00000485477	130344847	51232.000000	proximity ENSG00000158525:129344847-131344847
chr7:130293539-130293690	7	130293540	130293690	ENSG00000158623	protein_coding	ENST00000425248	130668748	375133.000000	proximity ENSG00000158623:129668748-131668748
chr7:130293539-130293690	7	130293540	130293690	ENSG00000165120	protein_coding	ENST00000297819	130207860	85755.000000	proximity ENSG00000165120:129207860-131207860
chr7:130293539-130293690	7	130293540	130293690	ENSG00000186591	protein_coding	ENST00000355621	129952960	340655.000000	proximity ENSG00000186591:128952960-130952960
chr7:130293539-130293690	7	130293540	130293690	ENSG00000213265	protein_coding	ENST00000456951	130687432	393817.000000	proximity ENSG00000213265:129687432-131687432
chr7:130293539-130293690	7	130293540	130293690	ENSG00000240204	protein_coding	ENST00000462322	129502531	791084.000000	proximity ENSG00000240204:128502531-130502531
chr7:130293539-130293690	7	130293540	130293690	ENSG00000266265	protein_coding	ENST00000583337	130734207	440592.000000	proximity ENSG00000266265:129734207-131734207
chr7:130294379-130294530	7	130294380	130294530	ENSG00000091704	protein_coding	ENST00000011292	130380494	86039.000000	proximity ENSG00000091704:129380494-131380494
chr7:130294379-130294530	7	130294380	130294530	ENSG00000091732	protein_coding	ENST00000934846	130051376	243079.000000	proximity ENSG00000091732:129051376-131051376
chr7:130294379-130294530	7	130294380	130294530	ENSG00000106459	protein_coding	ENST00000962515	129656449	638006.000000	proximity ENSG00000106459:128656449-130656449
chr7:130294379-130294530	7	130294380	130294530	ENSG00000106477	protein_coding	ENST00000223208	130441016	146561.000000	proximity ENSG00000106477:129441016-131441016
chr7:130294379-130294530	7	130294380	130294530	ENSG00000106484	protein_coding	ENST00000223215	130492085	197630.000000	proximity ENSG00000106484:129492085-131492085
chr7:130294379-130294530	7	130294380	130294530	ENSG00000128510	protein_coding	ENST00000222482	130293161	1294.000000	proximity ENSG00000128510:129293161-131293161
chr7:130294379-130294530	7	130294380	130294530	ENSG00000128578	protein_coding	ENST00000249344	129434432	860023.000000	proximity ENSG00000128578:128434432-130434432
chr7:130294379-130294530	7	130294380	130294530	ENSG00000128607	protein_coding	ENST00000335420	130070534	223921.000000	proximity ENSG00000128607:129070534-131070534
chr7:130294379-130294530	7	130294380	130294530	ENSG00000146842	protein_coding	ENST00000936282	130205413	89042.000000	proximity ENSG00000146842:129205413-131205413
chr7:130294379-130294530	7	130294380	130294530	ENSG00000158516	protein_coding	ENST00000222481	130266863	27592.000000	proximity ENSG00000158516:129266863-131266863
chr7:130294379-130294530	7	130294380	130294530	ENSG00000158525	protein_coding	ENST00000485477	130344847	50392.000000	proximity ENSG00000158525:129344847-131344847
chr7:130294379-130294530	7	130294380	130294530	ENSG00000158623	protein_coding	ENST00000425248	130668748	374293.000000	proximity ENSG00000158623:129668748-131668748
chr7:130294379-130294530	7	130294380	130294530	ENSG00000165120	protein_coding	ENST00000297819	130207860	86595.000000	proximity ENSG00000165120:129207860-131207860
chr7:130294379-130294530	7	130294380	130294530	ENSG00000186591	protein_coding	ENST00000355621	129952960	341495.000000	proximity ENSG00000186591:128952960-130952960
chr7:130294379-130294530	7	130294380	130294530	ENSG00000213265	protein_coding	ENST00000456951	130687432	392977.000000	proximity ENSG00000213265:129687432-131687432
chr7:130294379-130294530	7	130294380	130294530	ENSG00000240204	protein_coding	ENST00000462322	129502531	791924.000000	proximity ENSG00000240204:128502531-130502531
chr7:130294379-130294530	7	130294380	130294530	ENSG00000266265	protein_coding	ENST00000583337	130734207	439752.000000	proximity ENSG00000266265:129734207-131734207
chr7:130294539-130294690	7	130294540	130294690	ENSG00000091704	protein_coding	ENST00000011292	130380494	85879.000000	proximity ENSG00000091704:129380494-131380494
chr7:130294539-130294690	7	130294540	130294690	ENSG00000091732	protein_coding	ENST00000934846	130051376	243239.000000	proximity ENSG00000091732:129051376-131051376
chr7:130294539-130294690	7	130294540	130294690	ENSG00000106459	protein_coding	ENST00000962515	129656449	638166.000000	proximity ENSG00000106459:128656449-130656449
chr7:130294539-130294690	7	130294540	130294690	ENSG00000106477	protein_coding	ENST00000223208	130441016	146401.000000	proximity ENSG00000106477:129441016-131441016
chr7:130294539-130294690	7	130294540	130294690	ENSG00000106484	protein_coding	ENST00000223215	130492085	197470.000000	proximity ENSG00000106484:129492085-131492085
chr7:130294539-130294690	7	130294540	130294690	ENSG00000128510	protein_coding	ENST00000222482	130293161	1454.000000	proximity ENSG00000128510:129293161-131293161
chr7:130294539-130294690	7	130294540	130294690	ENSG00000128578	protein_coding	ENST00000249344	129434432	860183.000000	proximity ENSG00000128578:128434432-130434432
chr7:130294539-130294690	7	130294540	130294690	ENSG00000128607	protein_coding	ENST00000335420	130070534	224081.000000	proximity ENSG00000128607:129070534-131070534
chr7:130294539-130294690	7	130294540	130294690	ENSG00000146842	protein_coding	ENST00000936282	130205413	89202.000000	proximity ENSG00000146842:129205413-131205413
chr7:130294539-130294690	7	130294540	130294690	ENSG00000158516	protein_coding	ENST00000222481	130266863	27752.000000	proximity ENSG00000158516:129266863-131266863
chr7:130294539-130294690	7	130294540	130294690	ENSG00000158525	protein_coding	ENST00000485477	130344847	50232.000000	proximity ENSG00000158525:129344847-131344847
chr7:130294539-130294690	7	130294540	130294690	ENSG00000158623	protein_coding	ENST00000425248	130668748	374133.000000	proximity ENSG00000158623:129668748-131668748
chr7:130294539-130294690	7	130294540	130294690	ENSG00000165120	protein_coding	ENST00000297819	130207860	86755.000000	proximity ENSG00000165120:129207860-131207860
chr7:130294539-130294690	7	130294540	130294690	ENSG00000186591	protein_coding	ENST00000355621	129952960	341655.000000	proximity ENSG00000186591:128952960-130952960
chr7:130294539-130294690	7	130294540	130294690	ENSG00000213265	protein_coding	ENST00000456951	130687432	392817.000000	proximity ENSG00000213265:129687432-131687432
chr7:130294539-130294690	7	130294540	130294690	ENSG00000240204	protein_coding	ENST00000462322	129502531	792084.000000	proximity ENSG00000240204:128502531-130502531
chr7:130294539-130294690	7	130294540	130294690	ENSG00000266265	protein_coding	ENST00000583337	130734207	439592.000000	proximity ENSG00000266265:129734207-131734207
chr7:130296359-130296510	7	130296360	130296510	ENSG00000091704	protein_coding	ENST00000011292	130380494	84059.000000	proximity ENSG00000091704:129380494-131380494
chr7:130296359-130296510	7	130296360	130296510	ENSG00000091732	protein_coding	ENST00000934846	130051376	245059.000000	proximity ENSG00000091732:129051376-131051376
chr7:130296359-130296510	7	130296360	130296510	ENSG00000106459	protein_coding	ENST00000962515	129656449	639986.000000	proximity ENSG00000106459:128656449-130656449
chr7:130296359-130296510	7	130296360	130296510	ENSG00000106477	protein_coding	ENST00000223208	130441016	144581.000000	proximity ENSG00000106477:129441016-131441016
chr7:130296359-130296510	7	130296360	130296510	ENSG00000106484	protein_coding	ENST00000223215	130492085	195650.000000	proximity ENSG00000106484:129492085-131492085
chr7:130296359-130296510	7	130296360	130296510	ENSG00000128510	protein_coding	ENST00000222482	130293161	3274.000000	proximity ENSG00000128510:129293161-131293161
chr7:130296359-130296510	7	130296360	130296510	ENSG00000128578	protein_coding	ENST00000249344	129434432	862003.000000	proximity ENSG00000128578:128434432-130434432
chr7:130296359-130296510	7	130296360	130296510	ENSG00000128607	protein_coding	ENST00000335420	130070534	225901.000000	proximity ENSG00000128607:129070534-131070534
chr7:130296359-130296510	7	130296360	130296510	ENSG00000146842	protein_coding	ENST00000936282	130205413	91022.000000	proximity ENSG00000146842:129205413-131205413
chr7:130296359-130296510	7	130296360	130296510	ENSG00000158516	protein_coding	ENST00000222481	130266863	29572.000000	proximity ENSG00000158516:129266863-131266863
chr7:130296359-130296510	7	130296360	130296510	ENSG00000158525	protein_coding	ENST00000485477	130344847	48412.000000	proximity ENSG00000158525:129344847-131344847
chr7:130296359-130296510	7	130296360	130296510	ENSG00000158623	protein_coding	ENST00000425248	130668748	372313.000000	proximity ENSG00000158623:129668748-131668748
chr7:130296359-130296510	7	130296360	130296510	ENSG00000165120	protein_coding	ENST00000297819	130207860	88575.000000	proximity ENSG00000165120:129207860-131207860
chr7:130296359-130296510	7	130296360	130296510	ENSG00000186591	protein_coding	ENST00000355621	129952960	343475.000000	proximity ENSG00000186591:128952960-130952960
chr7:130296359-130296510	7	130296360	130296510	ENSG00000213265	protein_coding	ENST00000456951	130687432	390997.000000	proximity ENSG00000213265:129687432-131687432
chr7:130296359-130296510	7	130296360	130296510	ENSG00000240204	protein_coding	ENST00000462322	129502531	793904.000000	proximity ENSG00000240204:128502531-130502531
chr7:130296359-130296510	7	130296360	130296510	ENSG00000266265	protein_coding	ENST00000583337	130734207	437772.000000	proximity ENSG00000266265:129734207-131734207
chr7:130300059-130300210	7	130300060	130300210	ENSG00000091704	protein_coding	ENST00000011292	130380494	80359.000000	proximity ENSG00000091704:129380494-131380494
chr7:130300059-130300210	7	130300060	130300210	ENSG00000091732	protein_coding	ENST00000934846	130051376	248759.000000	proximity ENSG00000091732:129051376-131051376
chr7:130300059-130300210	7	130300060	130300210	ENSG00000106459	protein_coding	ENST00000962515	129656449	643686.000000	proximity ENSG00000106459:128656449-130656449
chr7:130300059-130300210	7	130300060	130300210	ENSG00000106477	protein_coding	ENST00000223208	130441016	140881.000000	proximity ENSG00000106477:129441016-131441016
chr7:130300059-130300210	7	130300060	130300210	ENSG00000106484	protein_coding	ENST00000223215	130492085	191950.000000	proximity ENSG00000106484:129492085-131492085
chr7:130300059-130300210	7	130300060	130300210	ENSG00000128510	protein_coding	ENST00000222482	130293161	6974.000000	proximity ENSG00000128510:129293161-131293161
chr7:130300059-130300210	7	130300060	130300210	ENSG00000128578	protein_coding	ENST00000249344	129434432	865703.000000	proximity ENSG00000128578:128434432-130434432
chr7:130300059-130300210	7	130300060	130300210	ENSG00000128607	protein_coding	ENST00000335420	130070534	229601.000000	proximity ENSG00000128607:129070534-131070534
chr7:130300059-130300210	7	130300060	130300210	ENSG00000146842	protein_coding	ENST00000936282	130205413	94722.000000	proximity ENSG00000146842:129205413-131205413
chr7:130300059-130300210	7	130300060	130300210	ENSG00000158516	protein_coding	ENST00000222481	130266863	33272.000000	proximity ENSG00000158516:129266863-131266863
chr7:130300059-130300210	7	130300060	130300210	ENSG00000158525	protein_coding	ENST00000485477	130344847	44712.000000	proximity ENSG00000158525:129344847-131344847
chr7:130300059-130300210	7	130300060	130300210	ENSG00000158623	protein_coding	ENST00000425248	130668748	368613.000000	proximity ENSG00000158623:129668748-131668748
chr7:130300059-130300210	7	130300060	130300210	ENSG00000165120	protein_coding	ENST00000297819	130207860	92275.000000	proximity ENSG00000165120:129207860-131207860
chr7:130300059-130300210	7	130300060	130300210	ENSG00000186591	protein_coding	ENST00000355621	129952960	347175.000000	proximity ENSG00000186591:128952960-130952960
chr7:130300059-130300210	7	130300060	130300210	ENSG00000213265	protein_coding	ENST00000456951	130687432	387297.000000	proximity ENSG00000213265:129687432-131687432
chr7:130300059-130300210	7	130300060	130300210	ENSG00000240204	protein_coding	ENST00000462322	129502531	797604.000000	proximity ENSG00000240204:128502531-130502531
chr7:130300059-130300210	7	130300060	130300210	ENSG00000266265	protein_coding	ENST00000583337	130734207	434072.000000	proximity ENSG00000266265:129734207-131734207
chr7:13031614-13031765	7	13031615	13031765	ENSG00000006468	protein_coding	ENST00000430479	13989666	957976.000000	proximity ENSG00000006468:12989666-14989666
chr7:13031614-13031765	7	13031615	13031765	ENSG00000006747	protein_coding	ENST00000297029	12570720	460970.000000	proximity ENSG00000006747:11570720-13570720
chr7:13031614-13031765	7	13031615	13031765	ENSG00000106460	protein_coding	ENST00000396667	12211300	820390.000000	proximity ENSG00000106460:11211300-13211300
chr7:13031614-13031765	7	13031615	13031765	ENSG00000122644	protein_coding	ENST00000396663	12687286	344404.000000	proximity ENSG00000122644:11687286-13687286
chr7:13031614-13031765	7	13031615	13031765	ENSG00000146530	protein_coding	ENST00000941987	12403910	627780.000000	proximity ENSG00000146530:11403910-13403910
chr7:13031614-13031765	7	13031615	13031765	ENSG00000226690	protein_coding	ENST00000635746	12483344	548346.000000	proximity ENSG00000226690:11483344-13483344
chr7:130321959-130322110	7	130321960	130322110	ENSG00000091704	protein_coding	ENST00000011292	130380494	58459.000000	proximity ENSG00000091704:129380494-131380494
chr7:130321959-130322110	7	130321960	130322110	ENSG00000091732	protein_coding	ENST00000934846	130051376	270659.000000	proximity ENSG00000091732:129051376-131051376
chr7:130321959-130322110	7	130321960	130322110	ENSG00000106459	protein_coding	ENST00000962515	129656449	665586.000000	proximity ENSG00000106459:128656449-130656449
chr7:130321959-130322110	7	130321960	130322110	ENSG00000106477	protein_coding	ENST00000223208	130441016	118981.000000	proximity ENSG00000106477:129441016-131441016
chr7:130321959-130322110	7	130321960	130322110	ENSG00000106484	protein_coding	ENST00000223215	130492085	170050.000000	proximity ENSG00000106484:129492085-131492085
chr7:130321959-130322110	7	130321960	130322110	ENSG00000128510	protein_coding	ENST00000222482	130293161	28874.000000	proximity ENSG00000128510:129293161-131293161
chr7:130321959-130322110	7	130321960	130322110	ENSG00000128578	protein_coding	ENST00000249344	129434432	887603.000000	proximity ENSG00000128578:128434432-130434432
chr7:130321959-130322110	7	130321960	130322110	ENSG00000128607	protein_coding	ENST00000335420	130070534	251501.000000	proximity ENSG00000128607:129070534-131070534
chr7:130321959-130322110	7	130321960	130322110	ENSG00000146842	protein_coding	ENST00000936282	130205413	116622.000000	proximity ENSG00000146842:129205413-131205413
chr7:130321959-130322110	7	130321960	130322110	ENSG00000158516	protein_coding	ENST00000222481	130266863	55172.000000	proximity ENSG00000158516:129266863-131266863
chr7:130321959-130322110	7	130321960	130322110	ENSG00000158525	protein_coding	ENST00000485477	130344847	22812.000000	proximity ENSG00000158525:129344847-131344847
chr7:130321959-130322110	7	130321960	130322110	ENSG00000158623	protein_coding	ENST00000425248	130668748	346713.000000	proximity ENSG00000158623:129668748-131668748
chr7:130321959-130322110	7	130321960	130322110	ENSG00000165120	protein_coding	ENST00000297819	130207860	114175.000000	proximity ENSG00000165120:129207860-131207860
chr7:130321959-130322110	7	130321960	130322110	ENSG00000186591	protein_coding	ENST00000355621	129952960	369075.000000	proximity ENSG00000186591:128952960-130952960
chr7:130321959-130322110	7	130321960	130322110	ENSG00000213265	protein_coding	ENST00000456951	130687432	365397.000000	proximity ENSG00000213265:129687432-131687432
chr7:130321959-130322110	7	130321960	130322110	ENSG00000240204	protein_coding	ENST00000462322	129502531	819504.000000	proximity ENSG00000240204:128502531-130502531
chr7:130321959-130322110	7	130321960	130322110	ENSG00000266265	protein_coding	ENST00000583337	130734207	412172.000000	proximity ENSG00000266265:129734207-131734207
chr7:13032634-13032785	7	13032635	13032785	ENSG00000006468	protein_coding	ENST00000430479	13989666	956956.000000	proximity ENSG00000006468:12989666-14989666
chr7:13032634-13032785	7	13032635	13032785	ENSG00000006747	protein_coding	ENST00000297029	12570720	461990.000000	proximity ENSG00000006747:11570720-13570720
chr7:13032634-13032785	7	13032635	13032785	ENSG00000106460	protein_coding	ENST00000396667	12211300	821410.000000	proximity ENSG00000106460:11211300-13211300
chr7:13032634-13032785	7	13032635	13032785	ENSG00000122644	protein_coding	ENST00000396663	12687286	345424.000000	proximity ENSG00000122644:11687286-13687286
chr7:13032634-13032785	7	13032635	13032785	ENSG00000146530	protein_coding	ENST00000941987	12403910	628800.000000	proximity ENSG00000146530:11403910-13403910
chr7:13032634-13032785	7	13032635	13032785	ENSG00000226690	protein_coding	ENST00000635746	12483344	549366.000000	proximity ENSG00000226690:11483344-13483344
chr7:130332759-130332910	7	130332760	130332910	ENSG00000091704	protein_coding	ENST00000011292	130380494	47659.000000	proximity ENSG00000091704:129380494-131380494
chr7:130332759-130332910	7	130332760	130332910	ENSG00000091732	protein_coding	ENST00000934846	130051376	281459.000000	proximity ENSG00000091732:129051376-131051376
chr7:130332759-130332910	7	130332760	130332910	ENSG00000106459	protein_coding	ENST00000962515	129656449	676386.000000	proximity ENSG00000106459:128656449-130656449
chr7:130332759-130332910	7	130332760	130332910	ENSG00000106477	protein_coding	ENST00000223208	130441016	108181.000000	proximity ENSG00000106477:129441016-131441016
chr7:130332759-130332910	7	130332760	130332910	ENSG00000106484	protein_coding	ENST00000223215	130492085	159250.000000	proximity ENSG00000106484:129492085-131492085
chr7:130332759-130332910	7	130332760	130332910	ENSG00000128510	protein_coding	ENST00000222482	130293161	39674.000000	proximity ENSG00000128510:129293161-131293161
chr7:130332759-130332910	7	130332760	130332910	ENSG00000128578	protein_coding	ENST00000249344	129434432	898403.000000	proximity ENSG00000128578:128434432-130434432
chr7:130332759-130332910	7	130332760	130332910	ENSG00000128585	protein_coding	ENST00000352689	131327876	995041.000000	proximity ENSG00000128585:130327876-132327876
chr7:130332759-130332910	7	130332760	130332910	ENSG00000128607	protein_coding	ENST00000335420	130070534	262301.000000	proximity ENSG00000128607:129070534-131070534
chr7:130332759-130332910	7	130332760	130332910	ENSG00000146842	protein_coding	ENST00000936282	130205413	127422.000000	proximity ENSG00000146842:129205413-131205413
chr7:130332759-130332910	7	130332760	130332910	ENSG00000158516	protein_coding	ENST00000222481	130266863	65972.000000	proximity ENSG00000158516:129266863-131266863
chr7:130332759-130332910	7	130332760	130332910	ENSG00000158525	protein_coding	ENST00000485477	130344847	12012.000000	proximity ENSG00000158525:129344847-131344847
chr7:130332759-130332910	7	130332760	130332910	ENSG00000158623	protein_coding	ENST00000425248	130668748	335913.000000	proximity ENSG00000158623:129668748-131668748
chr7:130332759-130332910	7	130332760	130332910	ENSG00000165120	protein_coding	ENST00000297819	130207860	124975.000000	proximity ENSG00000165120:129207860-131207860
chr7:130332759-130332910	7	130332760	130332910	ENSG00000186591	protein_coding	ENST00000355621	129952960	379875.000000	proximity ENSG00000186591:128952960-130952960
chr7:130332759-130332910	7	130332760	130332910	ENSG00000213265	protein_coding	ENST00000456951	130687432	354597.000000	proximity ENSG00000213265:129687432-131687432
chr7:130332759-130332910	7	130332760	130332910	ENSG00000240204	protein_coding	ENST00000462322	129502531	830304.000000	proximity ENSG00000240204:128502531-130502531
chr7:130332759-130332910	7	130332760	130332910	ENSG00000266265	protein_coding	ENST00000583337	130734207	401372.000000	proximity ENSG00000266265:129734207-131734207
chr7:130334499-130334650	7	130334500	130334650	ENSG00000091704	protein_coding	ENST00000011292	130380494	45919.000000	proximity ENSG00000091704:129380494-131380494
chr7:130334499-130334650	7	130334500	130334650	ENSG00000091732	protein_coding	ENST00000934846	130051376	283199.000000	proximity ENSG00000091732:129051376-131051376
chr7:130334499-130334650	7	130334500	130334650	ENSG00000106459	protein_coding	ENST00000962515	129656449	678126.000000	proximity ENSG00000106459:128656449-130656449
chr7:130334499-130334650	7	130334500	130334650	ENSG00000106477	protein_coding	ENST00000223208	130441016	106441.000000	proximity ENSG00000106477:129441016-131441016
chr7:130334499-130334650	7	130334500	130334650	ENSG00000106484	protein_coding	ENST00000223215	130492085	157510.000000	proximity ENSG00000106484:129492085-131492085
chr7:130334499-130334650	7	130334500	130334650	ENSG00000128510	protein_coding	ENST00000222482	130293161	41414.000000	proximity ENSG00000128510:129293161-131293161
chr7:130334499-130334650	7	130334500	130334650	ENSG00000128578	protein_coding	ENST00000249344	129434432	900143.000000	proximity ENSG00000128578:128434432-130434432
chr7:130334499-130334650	7	130334500	130334650	ENSG00000128585	protein_coding	ENST00000352689	131327876	993301.000000	proximity ENSG00000128585:130327876-132327876
chr7:130334499-130334650	7	130334500	130334650	ENSG00000128607	protein_coding	ENST00000335420	130070534	264041.000000	proximity ENSG00000128607:129070534-131070534
chr7:130334499-130334650	7	130334500	130334650	ENSG00000146842	protein_coding	ENST00000936282	130205413	129162.000000	proximity ENSG00000146842:129205413-131205413
chr7:130334499-130334650	7	130334500	130334650	ENSG00000158516	protein_coding	ENST00000222481	130266863	67712.000000	proximity ENSG00000158516:129266863-131266863
chr7:130334499-130334650	7	130334500	130334650	ENSG00000158525	protein_coding	ENST00000485477	130344847	10272.000000	proximity ENSG00000158525:129344847-131344847
chr7:130334499-130334650	7	130334500	130334650	ENSG00000158623	protein_coding	ENST00000425248	130668748	334173.000000	proximity ENSG00000158623:129668748-131668748
chr7:130334499-130334650	7	130334500	130334650	ENSG00000165120	protein_coding	ENST00000297819	130207860	126715.000000	proximity ENSG00000165120:129207860-131207860
chr7:130334499-130334650	7	130334500	130334650	ENSG00000186591	protein_coding	ENST00000355621	129952960	381615.000000	proximity ENSG00000186591:128952960-130952960
chr7:130334499-130334650	7	130334500	130334650	ENSG00000213265	protein_coding	ENST00000456951	130687432	352857.000000	proximity ENSG00000213265:129687432-131687432
chr7:130334499-130334650	7	130334500	130334650	ENSG00000240204	protein_coding	ENST00000462322	129502531	832044.000000	proximity ENSG00000240204:128502531-130502531
chr7:130334499-130334650	7	130334500	130334650	ENSG00000266265	protein_coding	ENST00000583337	130734207	399632.000000	proximity ENSG00000266265:129734207-131734207
chr7:130350258-130350409	7	130350259	130350409	ENSG00000091704	protein_coding	ENST00000011292	130380494	30160.000000	proximity ENSG00000091704:129380494-131380494
chr7:130350258-130350409	7	130350259	130350409	ENSG00000091732	protein_coding	ENST00000934846	130051376	298958.000000	proximity ENSG00000091732:129051376-131051376
chr7:130350258-130350409	7	130350259	130350409	ENSG00000106459	protein_coding	ENST00000962515	129656449	693885.000000	proximity ENSG00000106459:128656449-130656449
chr7:130350258-130350409	7	130350259	130350409	ENSG00000106477	protein_coding	ENST00000223208	130441016	90682.000000	proximity ENSG00000106477:129441016-131441016
chr7:130350258-130350409	7	130350259	130350409	ENSG00000106484	protein_coding	ENST00000223215	130492085	141751.000000	proximity ENSG00000106484:129492085-131492085
chr7:130350258-130350409	7	130350259	130350409	ENSG00000128510	protein_coding	ENST00000222482	130293161	57173.000000	proximity ENSG00000128510:129293161-131293161
chr7:130350258-130350409	7	130350259	130350409	ENSG00000128578	protein_coding	ENST00000249344	129434432	915902.000000	proximity ENSG00000128578:128434432-130434432
chr7:130350258-130350409	7	130350259	130350409	ENSG00000128585	protein_coding	ENST00000352689	131327876	977542.000000	proximity ENSG00000128585:130327876-132327876
chr7:130350258-130350409	7	130350259	130350409	ENSG00000128607	protein_coding	ENST00000335420	130070534	279800.000000	proximity ENSG00000128607:129070534-131070534
chr7:130350258-130350409	7	130350259	130350409	ENSG00000146842	protein_coding	ENST00000936282	130205413	144921.000000	proximity ENSG00000146842:129205413-131205413
chr7:130350258-130350409	7	130350259	130350409	ENSG00000158516	protein_coding	ENST00000222481	130266863	83471.000000	proximity ENSG00000158516:129266863-131266863
chr7:130350258-130350409	7	130350259	130350409	ENSG00000158525	protein_coding	ENST00000485477	130344847	5487.000000	proximity ENSG00000158525:129344847-131344847
chr7:130350258-130350409	7	130350259	130350409	ENSG00000158623	protein_coding	ENST00000425248	130668748	318414.000000	proximity ENSG00000158623:129668748-131668748
chr7:130350258-130350409	7	130350259	130350409	ENSG00000165120	protein_coding	ENST00000297819	130207860	142474.000000	proximity ENSG00000165120:129207860-131207860
chr7:130350258-130350409	7	130350259	130350409	ENSG00000186591	protein_coding	ENST00000355621	129952960	397374.000000	proximity ENSG00000186591:128952960-130952960
chr7:130350258-130350409	7	130350259	130350409	ENSG00000213265	protein_coding	ENST00000456951	130687432	337098.000000	proximity ENSG00000213265:129687432-131687432
chr7:130350258-130350409	7	130350259	130350409	ENSG00000240204	protein_coding	ENST00000462322	129502531	847803.000000	proximity ENSG00000240204:128502531-130502531
chr7:130350258-130350409	7	130350259	130350409	ENSG00000266265	protein_coding	ENST00000583337	130734207	383873.000000	proximity ENSG00000266265:129734207-131734207
chr7:130350978-130351129	7	130350979	130351129	ENSG00000091704	protein_coding	ENST00000011292	130380494	29440.000000	proximity ENSG00000091704:129380494-131380494
chr7:130350978-130351129	7	130350979	130351129	ENSG00000091732	protein_coding	ENST00000934846	130051376	299678.000000	proximity ENSG00000091732:129051376-131051376
chr7:130350978-130351129	7	130350979	130351129	ENSG00000106459	protein_coding	ENST00000962515	129656449	694605.000000	proximity ENSG00000106459:128656449-130656449
chr7:130350978-130351129	7	130350979	130351129	ENSG00000106477	protein_coding	ENST00000223208	130441016	89962.000000	proximity ENSG00000106477:129441016-131441016
chr7:130350978-130351129	7	130350979	130351129	ENSG00000106484	protein_coding	ENST00000223215	130492085	141031.000000	proximity ENSG00000106484:129492085-131492085
chr7:130350978-130351129	7	130350979	130351129	ENSG00000128510	protein_coding	ENST00000222482	130293161	57893.000000	proximity ENSG00000128510:129293161-131293161
chr7:130350978-130351129	7	130350979	130351129	ENSG00000128578	protein_coding	ENST00000249344	129434432	916622.000000	proximity ENSG00000128578:128434432-130434432
chr7:130350978-130351129	7	130350979	130351129	ENSG00000128585	protein_coding	ENST00000352689	131327876	976822.000000	proximity ENSG00000128585:130327876-132327876
chr7:130350978-130351129	7	130350979	130351129	ENSG00000128607	protein_coding	ENST00000335420	130070534	280520.000000	proximity ENSG00000128607:129070534-131070534
chr7:130350978-130351129	7	130350979	130351129	ENSG00000146842	protein_coding	ENST00000936282	130205413	145641.000000	proximity ENSG00000146842:129205413-131205413
chr7:130350978-130351129	7	130350979	130351129	ENSG00000158516	protein_coding	ENST00000222481	130266863	84191.000000	proximity ENSG00000158516:129266863-131266863
chr7:130350978-130351129	7	130350979	130351129	ENSG00000158525	protein_coding	ENST00000485477	130344847	6207.000000	proximity ENSG00000158525:129344847-131344847
chr7:130350978-130351129	7	130350979	130351129	ENSG00000158623	protein_coding	ENST00000425248	130668748	317694.000000	proximity ENSG00000158623:129668748-131668748
chr7:130350978-130351129	7	130350979	130351129	ENSG00000165120	protein_coding	ENST00000297819	130207860	143194.000000	proximity ENSG00000165120:129207860-131207860
chr7:130350978-130351129	7	130350979	130351129	ENSG00000186591	protein_coding	ENST00000355621	129952960	398094.000000	proximity ENSG00000186591:128952960-130952960
chr7:130350978-130351129	7	130350979	130351129	ENSG00000213265	protein_coding	ENST00000456951	130687432	336378.000000	proximity ENSG00000213265:129687432-131687432
chr7:130350978-130351129	7	130350979	130351129	ENSG00000240204	protein_coding	ENST00000462322	129502531	848523.000000	proximity ENSG00000240204:128502531-130502531
chr7:130350978-130351129	7	130350979	130351129	ENSG00000266265	protein_coding	ENST00000583337	130734207	383153.000000	proximity ENSG00000266265:129734207-131734207
chr7:130351418-130351569	7	130351419	130351569	ENSG00000091704	protein_coding	ENST00000011292	130380494	29000.000000	proximity ENSG00000091704:129380494-131380494
chr7:130351418-130351569	7	130351419	130351569	ENSG00000091732	protein_coding	ENST00000934846	130051376	300118.000000	proximity ENSG00000091732:129051376-131051376
chr7:130351418-130351569	7	130351419	130351569	ENSG00000106459	protein_coding	ENST00000962515	129656449	695045.000000	proximity ENSG00000106459:128656449-130656449
chr7:130351418-130351569	7	130351419	130351569	ENSG00000106477	protein_coding	ENST00000223208	130441016	89522.000000	proximity ENSG00000106477:129441016-131441016
chr7:130351418-130351569	7	130351419	130351569	ENSG00000106484	protein_coding	ENST00000223215	130492085	140591.000000	proximity ENSG00000106484:129492085-131492085
chr7:130351418-130351569	7	130351419	130351569	ENSG00000128510	protein_coding	ENST00000222482	130293161	58333.000000	proximity ENSG00000128510:129293161-131293161
chr7:130351418-130351569	7	130351419	130351569	ENSG00000128578	protein_coding	ENST00000249344	129434432	917062.000000	proximity ENSG00000128578:128434432-130434432
chr7:130351418-130351569	7	130351419	130351569	ENSG00000128585	protein_coding	ENST00000352689	131327876	976382.000000	proximity ENSG00000128585:130327876-132327876
chr7:130351418-130351569	7	130351419	130351569	ENSG00000128607	protein_coding	ENST00000335420	130070534	280960.000000	proximity ENSG00000128607:129070534-131070534
chr7:130351418-130351569	7	130351419	130351569	ENSG00000146842	protein_coding	ENST00000936282	130205413	146081.000000	proximity ENSG00000146842:129205413-131205413
chr7:130351418-130351569	7	130351419	130351569	ENSG00000158516	protein_coding	ENST00000222481	130266863	84631.000000	proximity ENSG00000158516:129266863-131266863
chr7:130351418-130351569	7	130351419	130351569	ENSG00000158525	protein_coding	ENST00000485477	130344847	6647.000000	proximity ENSG00000158525:129344847-131344847
chr7:130351418-130351569	7	130351419	130351569	ENSG00000158623	protein_coding	ENST00000425248	130668748	317254.000000	proximity ENSG00000158623:129668748-131668748
chr7:130351418-130351569	7	130351419	130351569	ENSG00000165120	protein_coding	ENST00000297819	130207860	143634.000000	proximity ENSG00000165120:129207860-131207860
chr7:130351418-130351569	7	130351419	130351569	ENSG00000186591	protein_coding	ENST00000355621	129952960	398534.000000	proximity ENSG00000186591:128952960-130952960
chr7:130351418-130351569	7	130351419	130351569	ENSG00000213265	protein_coding	ENST00000456951	130687432	335938.000000	proximity ENSG00000213265:129687432-131687432
chr7:130351418-130351569	7	130351419	130351569	ENSG00000240204	protein_coding	ENST00000462322	129502531	848963.000000	proximity ENSG00000240204:128502531-130502531
chr7:130351418-130351569	7	130351419	130351569	ENSG00000266265	protein_coding	ENST00000583337	130734207	382713.000000	proximity ENSG00000266265:129734207-131734207
chr7:130355983-130356134	7	130355984	130356134	ENSG00000091704	protein_coding	ENST00000011292	130380494	24435.000000	proximity ENSG00000091704:129380494-131380494
chr7:130355983-130356134	7	130355984	130356134	ENSG00000091732	protein_coding	ENST00000934846	130051376	304683.000000	proximity ENSG00000091732:129051376-131051376
chr7:130355983-130356134	7	130355984	130356134	ENSG00000106459	protein_coding	ENST00000962515	129656449	699610.000000	proximity ENSG00000106459:128656449-130656449
chr7:130355983-130356134	7	130355984	130356134	ENSG00000106477	protein_coding	ENST00000223208	130441016	84957.000000	proximity ENSG00000106477:129441016-131441016
chr7:130355983-130356134	7	130355984	130356134	ENSG00000106484	protein_coding	ENST00000223215	130492085	136026.000000	proximity ENSG00000106484:129492085-131492085
chr7:130355983-130356134	7	130355984	130356134	ENSG00000128510	protein_coding	ENST00000222482	130293161	62898.000000	proximity ENSG00000128510:129293161-131293161
chr7:130355983-130356134	7	130355984	130356134	ENSG00000128578	protein_coding	ENST00000249344	129434432	921627.000000	proximity ENSG00000128578:128434432-130434432
chr7:130355983-130356134	7	130355984	130356134	ENSG00000128585	protein_coding	ENST00000352689	131327876	971817.000000	proximity ENSG00000128585:130327876-132327876
chr7:130355983-130356134	7	130355984	130356134	ENSG00000128607	protein_coding	ENST00000335420	130070534	285525.000000	proximity ENSG00000128607:129070534-131070534
chr7:130355983-130356134	7	130355984	130356134	ENSG00000146842	protein_coding	ENST00000936282	130205413	150646.000000	proximity ENSG00000146842:129205413-131205413
chr7:130355983-130356134	7	130355984	130356134	ENSG00000158516	protein_coding	ENST00000222481	130266863	89196.000000	proximity ENSG00000158516:129266863-131266863
chr7:130355983-130356134	7	130355984	130356134	ENSG00000158525	protein_coding	ENST00000485477	130344847	11212.000000	proximity ENSG00000158525:129344847-131344847
chr7:130355983-130356134	7	130355984	130356134	ENSG00000158623	protein_coding	ENST00000425248	130668748	312689.000000	proximity ENSG00000158623:129668748-131668748
chr7:130355983-130356134	7	130355984	130356134	ENSG00000165120	protein_coding	ENST00000297819	130207860	148199.000000	proximity ENSG00000165120:129207860-131207860
chr7:130355983-130356134	7	130355984	130356134	ENSG00000186591	protein_coding	ENST00000355621	129952960	403099.000000	proximity ENSG00000186591:128952960-130952960
chr7:130355983-130356134	7	130355984	130356134	ENSG00000213265	protein_coding	ENST00000456951	130687432	331373.000000	proximity ENSG00000213265:129687432-131687432
chr7:130355983-130356134	7	130355984	130356134	ENSG00000240204	protein_coding	ENST00000462322	129502531	853528.000000	proximity ENSG00000240204:128502531-130502531
chr7:130355983-130356134	7	130355984	130356134	ENSG00000266265	protein_coding	ENST00000583337	130734207	378148.000000	proximity ENSG00000266265:129734207-131734207
chr7:130356163-130356314	7	130356164	130356314	ENSG00000091704	protein_coding	ENST00000011292	130380494	24255.000000	proximity ENSG00000091704:129380494-131380494
chr7:130356163-130356314	7	130356164	130356314	ENSG00000091732	protein_coding	ENST00000934846	130051376	304863.000000	proximity ENSG00000091732:129051376-131051376
chr7:130356163-130356314	7	130356164	130356314	ENSG00000106459	protein_coding	ENST00000962515	129656449	699790.000000	proximity ENSG00000106459:128656449-130656449
chr7:130356163-130356314	7	130356164	130356314	ENSG00000106477	protein_coding	ENST00000223208	130441016	84777.000000	proximity ENSG00000106477:129441016-131441016
chr7:130356163-130356314	7	130356164	130356314	ENSG00000106484	protein_coding	ENST00000223215	130492085	135846.000000	proximity ENSG00000106484:129492085-131492085
chr7:130356163-130356314	7	130356164	130356314	ENSG00000128510	protein_coding	ENST00000222482	130293161	63078.000000	proximity ENSG00000128510:129293161-131293161
chr7:130356163-130356314	7	130356164	130356314	ENSG00000128578	protein_coding	ENST00000249344	129434432	921807.000000	proximity ENSG00000128578:128434432-130434432
chr7:130356163-130356314	7	130356164	130356314	ENSG00000128585	protein_coding	ENST00000352689	131327876	971637.000000	proximity ENSG00000128585:130327876-132327876
chr7:130356163-130356314	7	130356164	130356314	ENSG00000128607	protein_coding	ENST00000335420	130070534	285705.000000	proximity ENSG00000128607:129070534-131070534
chr7:130356163-130356314	7	130356164	130356314	ENSG00000146842	protein_coding	ENST00000936282	130205413	150826.000000	proximity ENSG00000146842:129205413-131205413
chr7:130356163-130356314	7	130356164	130356314	ENSG00000158516	protein_coding	ENST00000222481	130266863	89376.000000	proximity ENSG00000158516:129266863-131266863
chr7:130356163-130356314	7	130356164	130356314	ENSG00000158525	protein_coding	ENST00000485477	130344847	11392.000000	proximity ENSG00000158525:129344847-131344847
chr7:130356163-130356314	7	130356164	130356314	ENSG00000158623	protein_coding	ENST00000425248	130668748	312509.000000	proximity ENSG00000158623:129668748-131668748
chr7:130356163-130356314	7	130356164	130356314	ENSG00000165120	protein_coding	ENST00000297819	130207860	148379.000000	proximity ENSG00000165120:129207860-131207860
chr7:130356163-130356314	7	130356164	130356314	ENSG00000186591	protein_coding	ENST00000355621	129952960	403279.000000	proximity ENSG00000186591:128952960-130952960
chr7:130356163-130356314	7	130356164	130356314	ENSG00000213265	protein_coding	ENST00000456951	130687432	331193.000000	proximity ENSG00000213265:129687432-131687432
chr7:130356163-130356314	7	130356164	130356314	ENSG00000240204	protein_coding	ENST00000462322	129502531	853708.000000	proximity ENSG00000240204:128502531-130502531
chr7:130356163-130356314	7	130356164	130356314	ENSG00000266265	protein_coding	ENST00000583337	130734207	377968.000000	proximity ENSG00000266265:129734207-131734207
chr7:130356318-130356469	7	130356319	130356469	ENSG00000091704	protein_coding	ENST00000011292	130380494	24100.000000	proximity ENSG00000091704:129380494-131380494
chr7:130356318-130356469	7	130356319	130356469	ENSG00000091732	protein_coding	ENST00000934846	130051376	305018.000000	proximity ENSG00000091732:129051376-131051376
chr7:130356318-130356469	7	130356319	130356469	ENSG00000106459	protein_coding	ENST00000962515	129656449	699945.000000	proximity ENSG00000106459:128656449-130656449
chr7:130356318-130356469	7	130356319	130356469	ENSG00000106477	protein_coding	ENST00000223208	130441016	84622.000000	proximity ENSG00000106477:129441016-131441016
chr7:130356318-130356469	7	130356319	130356469	ENSG00000106484	protein_coding	ENST00000223215	130492085	135691.000000	proximity ENSG00000106484:129492085-131492085
chr7:130356318-130356469	7	130356319	130356469	ENSG00000128510	protein_coding	ENST00000222482	130293161	63233.000000	proximity ENSG00000128510:129293161-131293161
chr7:130356318-130356469	7	130356319	130356469	ENSG00000128578	protein_coding	ENST00000249344	129434432	921962.000000	proximity ENSG00000128578:128434432-130434432
chr7:130356318-130356469	7	130356319	130356469	ENSG00000128585	protein_coding	ENST00000352689	131327876	971482.000000	proximity ENSG00000128585:130327876-132327876
chr7:130356318-130356469	7	130356319	130356469	ENSG00000128607	protein_coding	ENST00000335420	130070534	285860.000000	proximity ENSG00000128607:129070534-131070534
chr7:130356318-130356469	7	130356319	130356469	ENSG00000146842	protein_coding	ENST00000936282	130205413	150981.000000	proximity ENSG00000146842:129205413-131205413
chr7:130356318-130356469	7	130356319	130356469	ENSG00000158516	protein_coding	ENST00000222481	130266863	89531.000000	proximity ENSG00000158516:129266863-131266863
chr7:130356318-130356469	7	130356319	130356469	ENSG00000158525	protein_coding	ENST00000485477	130344847	11547.000000	proximity ENSG00000158525:129344847-131344847
chr7:130356318-130356469	7	130356319	130356469	ENSG00000158623	protein_coding	ENST00000425248	130668748	312354.000000	proximity ENSG00000158623:129668748-131668748
chr7:130356318-130356469	7	130356319	130356469	ENSG00000165120	protein_coding	ENST00000297819	130207860	148534.000000	proximity ENSG00000165120:129207860-131207860
chr7:130356318-130356469	7	130356319	130356469	ENSG00000186591	protein_coding	ENST00000355621	129952960	403434.000000	proximity ENSG00000186591:128952960-130952960
chr7:130356318-130356469	7	130356319	130356469	ENSG00000213265	protein_coding	ENST00000456951	130687432	331038.000000	proximity ENSG00000213265:129687432-131687432
chr7:130356318-130356469	7	130356319	130356469	ENSG00000240204	protein_coding	ENST00000462322	129502531	853863.000000	proximity ENSG00000240204:128502531-130502531
chr7:130356318-130356469	7	130356319	130356469	ENSG00000266265	protein_coding	ENST00000583337	130734207	377813.000000	proximity ENSG00000266265:129734207-131734207
chr7:130356583-130356734	7	130356584	130356734	ENSG00000091704	protein_coding	ENST00000011292	130380494	23835.000000	proximity ENSG00000091704:129380494-131380494
chr7:130356583-130356734	7	130356584	130356734	ENSG00000091732	protein_coding	ENST00000934846	130051376	305283.000000	proximity ENSG00000091732:129051376-131051376
chr7:130356583-130356734	7	130356584	130356734	ENSG00000106459	protein_coding	ENST00000962515	129656449	700210.000000	proximity ENSG00000106459:128656449-130656449
chr7:130356583-130356734	7	130356584	130356734	ENSG00000106477	protein_coding	ENST00000223208	130441016	84357.000000	proximity ENSG00000106477:129441016-131441016
chr7:130356583-130356734	7	130356584	130356734	ENSG00000106484	protein_coding	ENST00000223215	130492085	135426.000000	proximity ENSG00000106484:129492085-131492085
chr7:130356583-130356734	7	130356584	130356734	ENSG00000128510	protein_coding	ENST00000222482	130293161	63498.000000	proximity ENSG00000128510:129293161-131293161
chr7:130356583-130356734	7	130356584	130356734	ENSG00000128578	protein_coding	ENST00000249344	129434432	922227.000000	proximity ENSG00000128578:128434432-130434432
chr7:130356583-130356734	7	130356584	130356734	ENSG00000128585	protein_coding	ENST00000352689	131327876	971217.000000	proximity ENSG00000128585:130327876-132327876
chr7:130356583-130356734	7	130356584	130356734	ENSG00000128607	protein_coding	ENST00000335420	130070534	286125.000000	proximity ENSG00000128607:129070534-131070534
chr7:130356583-130356734	7	130356584	130356734	ENSG00000146842	protein_coding	ENST00000936282	130205413	151246.000000	proximity ENSG00000146842:129205413-131205413
chr7:130356583-130356734	7	130356584	130356734	ENSG00000158516	protein_coding	ENST00000222481	130266863	89796.000000	proximity ENSG00000158516:129266863-131266863
chr7:130356583-130356734	7	130356584	130356734	ENSG00000158525	protein_coding	ENST00000485477	130344847	11812.000000	proximity ENSG00000158525:129344847-131344847
chr7:130356583-130356734	7	130356584	130356734	ENSG00000158623	protein_coding	ENST00000425248	130668748	312089.000000	proximity ENSG00000158623:129668748-131668748
chr7:130356583-130356734	7	130356584	130356734	ENSG00000165120	protein_coding	ENST00000297819	130207860	148799.000000	proximity ENSG00000165120:129207860-131207860
chr7:130356583-130356734	7	130356584	130356734	ENSG00000186591	protein_coding	ENST00000355621	129952960	403699.000000	proximity ENSG00000186591:128952960-130952960
chr7:130356583-130356734	7	130356584	130356734	ENSG00000213265	protein_coding	ENST00000456951	130687432	330773.000000	proximity ENSG00000213265:129687432-131687432
chr7:130356583-130356734	7	130356584	130356734	ENSG00000240204	protein_coding	ENST00000462322	129502531	854128.000000	proximity ENSG00000240204:128502531-130502531
chr7:130356583-130356734	7	130356584	130356734	ENSG00000266265	protein_coding	ENST00000583337	130734207	377548.000000	proximity ENSG00000266265:129734207-131734207
chr7:130356878-130357029	7	130356879	130357029	ENSG00000091704	protein_coding	ENST00000011292	130380494	23540.000000	proximity ENSG00000091704:129380494-131380494
chr7:130356878-130357029	7	130356879	130357029	ENSG00000091732	protein_coding	ENST00000934846	130051376	305578.000000	proximity ENSG00000091732:129051376-131051376
chr7:130356878-130357029	7	130356879	130357029	ENSG00000106459	protein_coding	ENST00000962515	129656449	700505.000000	proximity ENSG00000106459:128656449-130656449
chr7:130356878-130357029	7	130356879	130357029	ENSG00000106477	protein_coding	ENST00000223208	130441016	84062.000000	proximity ENSG00000106477:129441016-131441016
chr7:130356878-130357029	7	130356879	130357029	ENSG00000106484	protein_coding	ENST00000223215	130492085	135131.000000	proximity ENSG00000106484:129492085-131492085
chr7:130356878-130357029	7	130356879	130357029	ENSG00000128510	protein_coding	ENST00000222482	130293161	63793.000000	proximity ENSG00000128510:129293161-131293161
chr7:130356878-130357029	7	130356879	130357029	ENSG00000128578	protein_coding	ENST00000249344	129434432	922522.000000	proximity ENSG00000128578:128434432-130434432
chr7:130356878-130357029	7	130356879	130357029	ENSG00000128585	protein_coding	ENST00000352689	131327876	970922.000000	proximity ENSG00000128585:130327876-132327876
chr7:130356878-130357029	7	130356879	130357029	ENSG00000128607	protein_coding	ENST00000335420	130070534	286420.000000	proximity ENSG00000128607:129070534-131070534
chr7:130356878-130357029	7	130356879	130357029	ENSG00000146842	protein_coding	ENST00000936282	130205413	151541.000000	proximity ENSG00000146842:129205413-131205413
chr7:130356878-130357029	7	130356879	130357029	ENSG00000158516	protein_coding	ENST00000222481	130266863	90091.000000	proximity ENSG00000158516:129266863-131266863
chr7:130356878-130357029	7	130356879	130357029	ENSG00000158525	protein_coding	ENST00000485477	130344847	12107.000000	proximity ENSG00000158525:129344847-131344847
chr7:130356878-130357029	7	130356879	130357029	ENSG00000158623	protein_coding	ENST00000425248	130668748	311794.000000	proximity ENSG00000158623:129668748-131668748
chr7:130356878-130357029	7	130356879	130357029	ENSG00000165120	protein_coding	ENST00000297819	130207860	149094.000000	proximity ENSG00000165120:129207860-131207860
chr7:130356878-130357029	7	130356879	130357029	ENSG00000186591	protein_coding	ENST00000355621	129952960	403994.000000	proximity ENSG00000186591:128952960-130952960
chr7:130356878-130357029	7	130356879	130357029	ENSG00000213265	protein_coding	ENST00000456951	130687432	330478.000000	proximity ENSG00000213265:129687432-131687432
chr7:130356878-130357029	7	130356879	130357029	ENSG00000240204	protein_coding	ENST00000462322	129502531	854423.000000	proximity ENSG00000240204:128502531-130502531
chr7:130356878-130357029	7	130356879	130357029	ENSG00000266265	protein_coding	ENST00000583337	130734207	377253.000000	proximity ENSG00000266265:129734207-131734207
chr7:130357198-130357349	7	130357199	130357349	ENSG00000091704	protein_coding	ENST00000011292	130380494	23220.000000	proximity ENSG00000091704:129380494-131380494
chr7:130357198-130357349	7	130357199	130357349	ENSG00000091732	protein_coding	ENST00000934846	130051376	305898.000000	proximity ENSG00000091732:129051376-131051376
chr7:130357198-130357349	7	130357199	130357349	ENSG00000106459	protein_coding	ENST00000962515	129656449	700825.000000	proximity ENSG00000106459:128656449-130656449
chr7:130357198-130357349	7	130357199	130357349	ENSG00000106477	protein_coding	ENST00000223208	130441016	83742.000000	proximity ENSG00000106477:129441016-131441016
chr7:130357198-130357349	7	130357199	130357349	ENSG00000106484	protein_coding	ENST00000223215	130492085	134811.000000	proximity ENSG00000106484:129492085-131492085
chr7:130357198-130357349	7	130357199	130357349	ENSG00000128510	protein_coding	ENST00000222482	130293161	64113.000000	proximity ENSG00000128510:129293161-131293161
chr7:130357198-130357349	7	130357199	130357349	ENSG00000128578	protein_coding	ENST00000249344	129434432	922842.000000	proximity ENSG00000128578:128434432-130434432
chr7:130357198-130357349	7	130357199	130357349	ENSG00000128585	protein_coding	ENST00000352689	131327876	970602.000000	proximity ENSG00000128585:130327876-132327876
chr7:130357198-130357349	7	130357199	130357349	ENSG00000128607	protein_coding	ENST00000335420	130070534	286740.000000	proximity ENSG00000128607:129070534-131070534
chr7:130357198-130357349	7	130357199	130357349	ENSG00000146842	protein_coding	ENST00000936282	130205413	151861.000000	proximity ENSG00000146842:129205413-131205413
chr7:130357198-130357349	7	130357199	130357349	ENSG00000158516	protein_coding	ENST00000222481	130266863	90411.000000	proximity ENSG00000158516:129266863-131266863
chr7:130357198-130357349	7	130357199	130357349	ENSG00000158525	protein_coding	ENST00000485477	130344847	12427.000000	proximity ENSG00000158525:129344847-131344847
chr7:130357198-130357349	7	130357199	130357349	ENSG00000158623	protein_coding	ENST00000425248	130668748	311474.000000	proximity ENSG00000158623:129668748-131668748
chr7:130357198-130357349	7	130357199	130357349	ENSG00000165120	protein_coding	ENST00000297819	130207860	149414.000000	proximity ENSG00000165120:129207860-131207860
chr7:130357198-130357349	7	130357199	130357349	ENSG00000186591	protein_coding	ENST00000355621	129952960	404314.000000	proximity ENSG00000186591:128952960-130952960
chr7:130357198-130357349	7	130357199	130357349	ENSG00000213265	protein_coding	ENST00000456951	130687432	330158.000000	proximity ENSG00000213265:129687432-131687432
chr7:130357198-130357349	7	130357199	130357349	ENSG00000240204	protein_coding	ENST00000462322	129502531	854743.000000	proximity ENSG00000240204:128502531-130502531
chr7:130357198-130357349	7	130357199	130357349	ENSG00000266265	protein_coding	ENST00000583337	130734207	376933.000000	proximity ENSG00000266265:129734207-131734207
chr7:130363463-130363614	7	130363464	130363614	ENSG00000091704	protein_coding	ENST00000011292	130380494	16955.000000	proximity ENSG00000091704:129380494-131380494
chr7:130363463-130363614	7	130363464	130363614	ENSG00000091732	protein_coding	ENST00000934846	130051376	312163.000000	proximity ENSG00000091732:129051376-131051376
chr7:130363463-130363614	7	130363464	130363614	ENSG00000106459	protein_coding	ENST00000962515	129656449	707090.000000	proximity ENSG00000106459:128656449-130656449
chr7:130363463-130363614	7	130363464	130363614	ENSG00000106477	protein_coding	ENST00000223208	130441016	77477.000000	proximity ENSG00000106477:129441016-131441016
chr7:130363463-130363614	7	130363464	130363614	ENSG00000106484	protein_coding	ENST00000223215	130492085	128546.000000	proximity ENSG00000106484:129492085-131492085
chr7:130363463-130363614	7	130363464	130363614	ENSG00000128510	protein_coding	ENST00000222482	130293161	70378.000000	proximity ENSG00000128510:129293161-131293161
chr7:130363463-130363614	7	130363464	130363614	ENSG00000128578	protein_coding	ENST00000249344	129434432	929107.000000	proximity ENSG00000128578:128434432-130434432
chr7:130363463-130363614	7	130363464	130363614	ENSG00000128585	protein_coding	ENST00000352689	131327876	964337.000000	proximity ENSG00000128585:130327876-132327876
chr7:130363463-130363614	7	130363464	130363614	ENSG00000128607	protein_coding	ENST00000335420	130070534	293005.000000	proximity ENSG00000128607:129070534-131070534
chr7:130363463-130363614	7	130363464	130363614	ENSG00000146842	protein_coding	ENST00000936282	130205413	158126.000000	proximity ENSG00000146842:129205413-131205413
chr7:130363463-130363614	7	130363464	130363614	ENSG00000158516	protein_coding	ENST00000222481	130266863	96676.000000	proximity ENSG00000158516:129266863-131266863
chr7:130363463-130363614	7	130363464	130363614	ENSG00000158525	protein_coding	ENST00000485477	130344847	18692.000000	proximity ENSG00000158525:129344847-131344847
chr7:130363463-130363614	7	130363464	130363614	ENSG00000158623	protein_coding	ENST00000425248	130668748	305209.000000	proximity ENSG00000158623:129668748-131668748
chr7:130363463-130363614	7	130363464	130363614	ENSG00000165120	protein_coding	ENST00000297819	130207860	155679.000000	proximity ENSG00000165120:129207860-131207860
chr7:130363463-130363614	7	130363464	130363614	ENSG00000186591	protein_coding	ENST00000355621	129952960	410579.000000	proximity ENSG00000186591:128952960-130952960
chr7:130363463-130363614	7	130363464	130363614	ENSG00000213265	protein_coding	ENST00000456951	130687432	323893.000000	proximity ENSG00000213265:129687432-131687432
chr7:130363463-130363614	7	130363464	130363614	ENSG00000240204	protein_coding	ENST00000462322	129502531	861008.000000	proximity ENSG00000240204:128502531-130502531
chr7:130363463-130363614	7	130363464	130363614	ENSG00000266265	protein_coding	ENST00000583337	130734207	370668.000000	proximity ENSG00000266265:129734207-131734207
chr7:130363618-130363769	7	130363619	130363769	ENSG00000091704	protein_coding	ENST00000011292	130380494	16800.000000	proximity ENSG00000091704:129380494-131380494
chr7:130363618-130363769	7	130363619	130363769	ENSG00000091732	protein_coding	ENST00000934846	130051376	312318.000000	proximity ENSG00000091732:129051376-131051376
chr7:130363618-130363769	7	130363619	130363769	ENSG00000106459	protein_coding	ENST00000962515	129656449	707245.000000	proximity ENSG00000106459:128656449-130656449
chr7:130363618-130363769	7	130363619	130363769	ENSG00000106477	protein_coding	ENST00000223208	130441016	77322.000000	proximity ENSG00000106477:129441016-131441016
chr7:130363618-130363769	7	130363619	130363769	ENSG00000106484	protein_coding	ENST00000223215	130492085	128391.000000	proximity ENSG00000106484:129492085-131492085
chr7:130363618-130363769	7	130363619	130363769	ENSG00000128510	protein_coding	ENST00000222482	130293161	70533.000000	proximity ENSG00000128510:129293161-131293161
chr7:130363618-130363769	7	130363619	130363769	ENSG00000128578	protein_coding	ENST00000249344	129434432	929262.000000	proximity ENSG00000128578:128434432-130434432
chr7:130363618-130363769	7	130363619	130363769	ENSG00000128585	protein_coding	ENST00000352689	131327876	964182.000000	proximity ENSG00000128585:130327876-132327876
chr7:130363618-130363769	7	130363619	130363769	ENSG00000128607	protein_coding	ENST00000335420	130070534	293160.000000	proximity ENSG00000128607:129070534-131070534
chr7:130363618-130363769	7	130363619	130363769	ENSG00000146842	protein_coding	ENST00000936282	130205413	158281.000000	proximity ENSG00000146842:129205413-131205413
chr7:130363618-130363769	7	130363619	130363769	ENSG00000158516	protein_coding	ENST00000222481	130266863	96831.000000	proximity ENSG00000158516:129266863-131266863
chr7:130363618-130363769	7	130363619	130363769	ENSG00000158525	protein_coding	ENST00000485477	130344847	18847.000000	proximity ENSG00000158525:129344847-131344847
chr7:130363618-130363769	7	130363619	130363769	ENSG00000158623	protein_coding	ENST00000425248	130668748	305054.000000	proximity ENSG00000158623:129668748-131668748
chr7:130363618-130363769	7	130363619	130363769	ENSG00000165120	protein_coding	ENST00000297819	130207860	155834.000000	proximity ENSG00000165120:129207860-131207860
chr7:130363618-130363769	7	130363619	130363769	ENSG00000186591	protein_coding	ENST00000355621	129952960	410734.000000	proximity ENSG00000186591:128952960-130952960
chr7:130363618-130363769	7	130363619	130363769	ENSG00000213265	protein_coding	ENST00000456951	130687432	323738.000000	proximity ENSG00000213265:129687432-131687432
chr7:130363618-130363769	7	130363619	130363769	ENSG00000240204	protein_coding	ENST00000462322	129502531	861163.000000	proximity ENSG00000240204:128502531-130502531
chr7:130363618-130363769	7	130363619	130363769	ENSG00000266265	protein_coding	ENST00000583337	130734207	370513.000000	proximity ENSG00000266265:129734207-131734207
chr7:130363843-130363994	7	130363844	130363994	ENSG00000091704	protein_coding	ENST00000011292	130380494	16575.000000	proximity ENSG00000091704:129380494-131380494
chr7:130363843-130363994	7	130363844	130363994	ENSG00000091732	protein_coding	ENST00000934846	130051376	312543.000000	proximity ENSG00000091732:129051376-131051376
chr7:130363843-130363994	7	130363844	130363994	ENSG00000106459	protein_coding	ENST00000962515	129656449	707470.000000	proximity ENSG00000106459:128656449-130656449
chr7:130363843-130363994	7	130363844	130363994	ENSG00000106477	protein_coding	ENST00000223208	130441016	77097.000000	proximity ENSG00000106477:129441016-131441016
chr7:130363843-130363994	7	130363844	130363994	ENSG00000106484	protein_coding	ENST00000223215	130492085	128166.000000	proximity ENSG00000106484:129492085-131492085
chr7:130363843-130363994	7	130363844	130363994	ENSG00000128510	protein_coding	ENST00000222482	130293161	70758.000000	proximity ENSG00000128510:129293161-131293161
chr7:130363843-130363994	7	130363844	130363994	ENSG00000128578	protein_coding	ENST00000249344	129434432	929487.000000	proximity ENSG00000128578:128434432-130434432
chr7:130363843-130363994	7	130363844	130363994	ENSG00000128585	protein_coding	ENST00000352689	131327876	963957.000000	proximity ENSG00000128585:130327876-132327876
chr7:130363843-130363994	7	130363844	130363994	ENSG00000128607	protein_coding	ENST00000335420	130070534	293385.000000	proximity ENSG00000128607:129070534-131070534
chr7:130363843-130363994	7	130363844	130363994	ENSG00000146842	protein_coding	ENST00000936282	130205413	158506.000000	proximity ENSG00000146842:129205413-131205413
chr7:130363843-130363994	7	130363844	130363994	ENSG00000158516	protein_coding	ENST00000222481	130266863	97056.000000	proximity ENSG00000158516:129266863-131266863
chr7:130363843-130363994	7	130363844	130363994	ENSG00000158525	protein_coding	ENST00000485477	130344847	19072.000000	proximity ENSG00000158525:129344847-131344847
chr7:130363843-130363994	7	130363844	130363994	ENSG00000158623	protein_coding	ENST00000425248	130668748	304829.000000	proximity ENSG00000158623:129668748-131668748
chr7:130363843-130363994	7	130363844	130363994	ENSG00000165120	protein_coding	ENST00000297819	130207860	156059.000000	proximity ENSG00000165120:129207860-131207860
chr7:130363843-130363994	7	130363844	130363994	ENSG00000186591	protein_coding	ENST00000355621	129952960	410959.000000	proximity ENSG00000186591:128952960-130952960
chr7:130363843-130363994	7	130363844	130363994	ENSG00000213265	protein_coding	ENST00000456951	130687432	323513.000000	proximity ENSG00000213265:129687432-131687432
chr7:130363843-130363994	7	130363844	130363994	ENSG00000240204	protein_coding	ENST00000462322	129502531	861388.000000	proximity ENSG00000240204:128502531-130502531
chr7:130363843-130363994	7	130363844	130363994	ENSG00000266265	protein_coding	ENST00000583337	130734207	370288.000000	proximity ENSG00000266265:129734207-131734207
chr7:130365618-130365769	7	130365619	130365769	ENSG00000091704	protein_coding	ENST00000011292	130380494	14800.000000	proximity ENSG00000091704:129380494-131380494
chr7:130365618-130365769	7	130365619	130365769	ENSG00000091732	protein_coding	ENST00000934846	130051376	314318.000000	proximity ENSG00000091732:129051376-131051376
chr7:130365618-130365769	7	130365619	130365769	ENSG00000106459	protein_coding	ENST00000962515	129656449	709245.000000	proximity ENSG00000106459:128656449-130656449
chr7:130365618-130365769	7	130365619	130365769	ENSG00000106477	protein_coding	ENST00000223208	130441016	75322.000000	proximity ENSG00000106477:129441016-131441016
chr7:130365618-130365769	7	130365619	130365769	ENSG00000106484	protein_coding	ENST00000223215	130492085	126391.000000	proximity ENSG00000106484:129492085-131492085
chr7:130365618-130365769	7	130365619	130365769	ENSG00000128510	protein_coding	ENST00000222482	130293161	72533.000000	proximity ENSG00000128510:129293161-131293161
chr7:130365618-130365769	7	130365619	130365769	ENSG00000128578	protein_coding	ENST00000249344	129434432	931262.000000	proximity ENSG00000128578:128434432-130434432
chr7:130365618-130365769	7	130365619	130365769	ENSG00000128585	protein_coding	ENST00000352689	131327876	962182.000000	proximity ENSG00000128585:130327876-132327876
chr7:130365618-130365769	7	130365619	130365769	ENSG00000128607	protein_coding	ENST00000335420	130070534	295160.000000	proximity ENSG00000128607:129070534-131070534
chr7:130365618-130365769	7	130365619	130365769	ENSG00000146842	protein_coding	ENST00000936282	130205413	160281.000000	proximity ENSG00000146842:129205413-131205413
chr7:130365618-130365769	7	130365619	130365769	ENSG00000158516	protein_coding	ENST00000222481	130266863	98831.000000	proximity ENSG00000158516:129266863-131266863
chr7:130365618-130365769	7	130365619	130365769	ENSG00000158525	protein_coding	ENST00000485477	130344847	20847.000000	proximity ENSG00000158525:129344847-131344847
chr7:130365618-130365769	7	130365619	130365769	ENSG00000158623	protein_coding	ENST00000425248	130668748	303054.000000	proximity ENSG00000158623:129668748-131668748
chr7:130365618-130365769	7	130365619	130365769	ENSG00000165120	protein_coding	ENST00000297819	130207860	157834.000000	proximity ENSG00000165120:129207860-131207860
chr7:130365618-130365769	7	130365619	130365769	ENSG00000186591	protein_coding	ENST00000355621	129952960	412734.000000	proximity ENSG00000186591:128952960-130952960
chr7:130365618-130365769	7	130365619	130365769	ENSG00000213265	protein_coding	ENST00000456951	130687432	321738.000000	proximity ENSG00000213265:129687432-131687432
chr7:130365618-130365769	7	130365619	130365769	ENSG00000240204	protein_coding	ENST00000462322	129502531	863163.000000	proximity ENSG00000240204:128502531-130502531
chr7:130365618-130365769	7	130365619	130365769	ENSG00000266265	protein_coding	ENST00000583337	130734207	368513.000000	proximity ENSG00000266265:129734207-131734207
