## Supplementary Dataset 1 for "GOntact: using chromatin contacts to infer target genes and Gene Ontology enrichments for *cis*-regulatory elements": GOntact_element_annotation.txt (part 1044 of 1191)

ElementID	Chr	Start	End	GeneID	GeneType	MajorIsoform	TSSPosition	DistanceElementTSS	AssociationEvidence
chr7:130365783-130365934	7	130365784	130365934	ENSG00000091704	protein_coding	ENST00000011292	130380494	14635.000000	proximity ENSG00000091704:129380494-131380494
chr7:130365783-130365934	7	130365784	130365934	ENSG00000091732	protein_coding	ENST00000934846	130051376	314483.000000	proximity ENSG00000091732:129051376-131051376
chr7:130365783-130365934	7	130365784	130365934	ENSG00000106459	protein_coding	ENST00000962515	129656449	709410.000000	proximity ENSG00000106459:128656449-130656449
chr7:130365783-130365934	7	130365784	130365934	ENSG00000106477	protein_coding	ENST00000223208	130441016	75157.000000	proximity ENSG00000106477:129441016-131441016
chr7:130365783-130365934	7	130365784	130365934	ENSG00000106484	protein_coding	ENST00000223215	130492085	126226.000000	proximity ENSG00000106484:129492085-131492085
chr7:130365783-130365934	7	130365784	130365934	ENSG00000128510	protein_coding	ENST00000222482	130293161	72698.000000	proximity ENSG00000128510:129293161-131293161
chr7:130365783-130365934	7	130365784	130365934	ENSG00000128578	protein_coding	ENST00000249344	129434432	931427.000000	proximity ENSG00000128578:128434432-130434432
chr7:130365783-130365934	7	130365784	130365934	ENSG00000128585	protein_coding	ENST00000352689	131327876	962017.000000	proximity ENSG00000128585:130327876-132327876
chr7:130365783-130365934	7	130365784	130365934	ENSG00000128607	protein_coding	ENST00000335420	130070534	295325.000000	proximity ENSG00000128607:129070534-131070534
chr7:130365783-130365934	7	130365784	130365934	ENSG00000146842	protein_coding	ENST00000936282	130205413	160446.000000	proximity ENSG00000146842:129205413-131205413
chr7:130365783-130365934	7	130365784	130365934	ENSG00000158516	protein_coding	ENST00000222481	130266863	98996.000000	proximity ENSG00000158516:129266863-131266863
chr7:130365783-130365934	7	130365784	130365934	ENSG00000158525	protein_coding	ENST00000485477	130344847	21012.000000	proximity ENSG00000158525:129344847-131344847
chr7:130365783-130365934	7	130365784	130365934	ENSG00000158623	protein_coding	ENST00000425248	130668748	302889.000000	proximity ENSG00000158623:129668748-131668748
chr7:130365783-130365934	7	130365784	130365934	ENSG00000165120	protein_coding	ENST00000297819	130207860	157999.000000	proximity ENSG00000165120:129207860-131207860
chr7:130365783-130365934	7	130365784	130365934	ENSG00000186591	protein_coding	ENST00000355621	129952960	412899.000000	proximity ENSG00000186591:128952960-130952960
chr7:130365783-130365934	7	130365784	130365934	ENSG00000213265	protein_coding	ENST00000456951	130687432	321573.000000	proximity ENSG00000213265:129687432-131687432
chr7:130365783-130365934	7	130365784	130365934	ENSG00000240204	protein_coding	ENST00000462322	129502531	863328.000000	proximity ENSG00000240204:128502531-130502531
chr7:130365783-130365934	7	130365784	130365934	ENSG00000266265	protein_coding	ENST00000583337	130734207	368348.000000	proximity ENSG00000266265:129734207-131734207
chr7:130366118-130366269	7	130366119	130366269	ENSG00000091704	protein_coding	ENST00000011292	130380494	14300.000000	proximity ENSG00000091704:129380494-131380494
chr7:130366118-130366269	7	130366119	130366269	ENSG00000091732	protein_coding	ENST00000934846	130051376	314818.000000	proximity ENSG00000091732:129051376-131051376
chr7:130366118-130366269	7	130366119	130366269	ENSG00000106459	protein_coding	ENST00000962515	129656449	709745.000000	proximity ENSG00000106459:128656449-130656449
chr7:130366118-130366269	7	130366119	130366269	ENSG00000106477	protein_coding	ENST00000223208	130441016	74822.000000	proximity ENSG00000106477:129441016-131441016
chr7:130366118-130366269	7	130366119	130366269	ENSG00000106484	protein_coding	ENST00000223215	130492085	125891.000000	proximity ENSG00000106484:129492085-131492085
chr7:130366118-130366269	7	130366119	130366269	ENSG00000128510	protein_coding	ENST00000222482	130293161	73033.000000	proximity ENSG00000128510:129293161-131293161
chr7:130366118-130366269	7	130366119	130366269	ENSG00000128578	protein_coding	ENST00000249344	129434432	931762.000000	proximity ENSG00000128578:128434432-130434432
chr7:130366118-130366269	7	130366119	130366269	ENSG00000128585	protein_coding	ENST00000352689	131327876	961682.000000	proximity ENSG00000128585:130327876-132327876
chr7:130366118-130366269	7	130366119	130366269	ENSG00000128607	protein_coding	ENST00000335420	130070534	295660.000000	proximity ENSG00000128607:129070534-131070534
chr7:130366118-130366269	7	130366119	130366269	ENSG00000146842	protein_coding	ENST00000936282	130205413	160781.000000	proximity ENSG00000146842:129205413-131205413
chr7:130366118-130366269	7	130366119	130366269	ENSG00000158516	protein_coding	ENST00000222481	130266863	99331.000000	proximity ENSG00000158516:129266863-131266863
chr7:130366118-130366269	7	130366119	130366269	ENSG00000158525	protein_coding	ENST00000485477	130344847	21347.000000	proximity ENSG00000158525:129344847-131344847
chr7:130366118-130366269	7	130366119	130366269	ENSG00000158623	protein_coding	ENST00000425248	130668748	302554.000000	proximity ENSG00000158623:129668748-131668748
chr7:130366118-130366269	7	130366119	130366269	ENSG00000165120	protein_coding	ENST00000297819	130207860	158334.000000	proximity ENSG00000165120:129207860-131207860
chr7:130366118-130366269	7	130366119	130366269	ENSG00000186591	protein_coding	ENST00000355621	129952960	413234.000000	proximity ENSG00000186591:128952960-130952960
chr7:130366118-130366269	7	130366119	130366269	ENSG00000213265	protein_coding	ENST00000456951	130687432	321238.000000	proximity ENSG00000213265:129687432-131687432
chr7:130366118-130366269	7	130366119	130366269	ENSG00000240204	protein_coding	ENST00000462322	129502531	863663.000000	proximity ENSG00000240204:128502531-130502531
chr7:130366118-130366269	7	130366119	130366269	ENSG00000266265	protein_coding	ENST00000583337	130734207	368013.000000	proximity ENSG00000266265:129734207-131734207
chr7:130366278-130366429	7	130366279	130366429	ENSG00000091704	protein_coding	ENST00000011292	130380494	14140.000000	proximity ENSG00000091704:129380494-131380494
chr7:130366278-130366429	7	130366279	130366429	ENSG00000091732	protein_coding	ENST00000934846	130051376	314978.000000	proximity ENSG00000091732:129051376-131051376
chr7:130366278-130366429	7	130366279	130366429	ENSG00000106459	protein_coding	ENST00000962515	129656449	709905.000000	proximity ENSG00000106459:128656449-130656449
chr7:130366278-130366429	7	130366279	130366429	ENSG00000106477	protein_coding	ENST00000223208	130441016	74662.000000	proximity ENSG00000106477:129441016-131441016
chr7:130366278-130366429	7	130366279	130366429	ENSG00000106484	protein_coding	ENST00000223215	130492085	125731.000000	proximity ENSG00000106484:129492085-131492085
chr7:130366278-130366429	7	130366279	130366429	ENSG00000128510	protein_coding	ENST00000222482	130293161	73193.000000	proximity ENSG00000128510:129293161-131293161
chr7:130366278-130366429	7	130366279	130366429	ENSG00000128578	protein_coding	ENST00000249344	129434432	931922.000000	proximity ENSG00000128578:128434432-130434432
chr7:130366278-130366429	7	130366279	130366429	ENSG00000128585	protein_coding	ENST00000352689	131327876	961522.000000	proximity ENSG00000128585:130327876-132327876
chr7:130366278-130366429	7	130366279	130366429	ENSG00000128607	protein_coding	ENST00000335420	130070534	295820.000000	proximity ENSG00000128607:129070534-131070534
chr7:130366278-130366429	7	130366279	130366429	ENSG00000146842	protein_coding	ENST00000936282	130205413	160941.000000	proximity ENSG00000146842:129205413-131205413
chr7:130366278-130366429	7	130366279	130366429	ENSG00000158516	protein_coding	ENST00000222481	130266863	99491.000000	proximity ENSG00000158516:129266863-131266863
chr7:130366278-130366429	7	130366279	130366429	ENSG00000158525	protein_coding	ENST00000485477	130344847	21507.000000	proximity ENSG00000158525:129344847-131344847
chr7:130366278-130366429	7	130366279	130366429	ENSG00000158623	protein_coding	ENST00000425248	130668748	302394.000000	proximity ENSG00000158623:129668748-131668748
chr7:130366278-130366429	7	130366279	130366429	ENSG00000165120	protein_coding	ENST00000297819	130207860	158494.000000	proximity ENSG00000165120:129207860-131207860
chr7:130366278-130366429	7	130366279	130366429	ENSG00000186591	protein_coding	ENST00000355621	129952960	413394.000000	proximity ENSG00000186591:128952960-130952960
chr7:130366278-130366429	7	130366279	130366429	ENSG00000213265	protein_coding	ENST00000456951	130687432	321078.000000	proximity ENSG00000213265:129687432-131687432
chr7:130366278-130366429	7	130366279	130366429	ENSG00000240204	protein_coding	ENST00000462322	129502531	863823.000000	proximity ENSG00000240204:128502531-130502531
chr7:130366278-130366429	7	130366279	130366429	ENSG00000266265	protein_coding	ENST00000583337	130734207	367853.000000	proximity ENSG00000266265:129734207-131734207
chr7:130366703-130366854	7	130366704	130366854	ENSG00000091704	protein_coding	ENST00000011292	130380494	13715.000000	proximity ENSG00000091704:129380494-131380494
chr7:130366703-130366854	7	130366704	130366854	ENSG00000091732	protein_coding	ENST00000934846	130051376	315403.000000	proximity ENSG00000091732:129051376-131051376
chr7:130366703-130366854	7	130366704	130366854	ENSG00000106459	protein_coding	ENST00000962515	129656449	710330.000000	proximity ENSG00000106459:128656449-130656449
chr7:130366703-130366854	7	130366704	130366854	ENSG00000106477	protein_coding	ENST00000223208	130441016	74237.000000	proximity ENSG00000106477:129441016-131441016
chr7:130366703-130366854	7	130366704	130366854	ENSG00000106484	protein_coding	ENST00000223215	130492085	125306.000000	proximity ENSG00000106484:129492085-131492085
chr7:130366703-130366854	7	130366704	130366854	ENSG00000128510	protein_coding	ENST00000222482	130293161	73618.000000	proximity ENSG00000128510:129293161-131293161
chr7:130366703-130366854	7	130366704	130366854	ENSG00000128578	protein_coding	ENST00000249344	129434432	932347.000000	proximity ENSG00000128578:128434432-130434432
chr7:130366703-130366854	7	130366704	130366854	ENSG00000128585	protein_coding	ENST00000352689	131327876	961097.000000	proximity ENSG00000128585:130327876-132327876
chr7:130366703-130366854	7	130366704	130366854	ENSG00000128607	protein_coding	ENST00000335420	130070534	296245.000000	proximity ENSG00000128607:129070534-131070534
chr7:130366703-130366854	7	130366704	130366854	ENSG00000146842	protein_coding	ENST00000936282	130205413	161366.000000	proximity ENSG00000146842:129205413-131205413
chr7:130366703-130366854	7	130366704	130366854	ENSG00000158516	protein_coding	ENST00000222481	130266863	99916.000000	proximity ENSG00000158516:129266863-131266863
chr7:130366703-130366854	7	130366704	130366854	ENSG00000158525	protein_coding	ENST00000485477	130344847	21932.000000	proximity ENSG00000158525:129344847-131344847
chr7:130366703-130366854	7	130366704	130366854	ENSG00000158623	protein_coding	ENST00000425248	130668748	301969.000000	proximity ENSG00000158623:129668748-131668748
chr7:130366703-130366854	7	130366704	130366854	ENSG00000165120	protein_coding	ENST00000297819	130207860	158919.000000	proximity ENSG00000165120:129207860-131207860
chr7:130366703-130366854	7	130366704	130366854	ENSG00000186591	protein_coding	ENST00000355621	129952960	413819.000000	proximity ENSG00000186591:128952960-130952960
chr7:130366703-130366854	7	130366704	130366854	ENSG00000213265	protein_coding	ENST00000456951	130687432	320653.000000	proximity ENSG00000213265:129687432-131687432
chr7:130366703-130366854	7	130366704	130366854	ENSG00000240204	protein_coding	ENST00000462322	129502531	864248.000000	proximity ENSG00000240204:128502531-130502531
chr7:130366703-130366854	7	130366704	130366854	ENSG00000266265	protein_coding	ENST00000583337	130734207	367428.000000	proximity ENSG00000266265:129734207-131734207
chr7:130369158-130369309	7	130369159	130369309	ENSG00000091704	protein_coding	ENST00000011292	130380494	11260.000000	proximity ENSG00000091704:129380494-131380494
chr7:130369158-130369309	7	130369159	130369309	ENSG00000091732	protein_coding	ENST00000934846	130051376	317858.000000	proximity ENSG00000091732:129051376-131051376
chr7:130369158-130369309	7	130369159	130369309	ENSG00000106459	protein_coding	ENST00000962515	129656449	712785.000000	proximity ENSG00000106459:128656449-130656449
chr7:130369158-130369309	7	130369159	130369309	ENSG00000106477	protein_coding	ENST00000223208	130441016	71782.000000	proximity ENSG00000106477:129441016-131441016
chr7:130369158-130369309	7	130369159	130369309	ENSG00000106484	protein_coding	ENST00000223215	130492085	122851.000000	proximity ENSG00000106484:129492085-131492085
chr7:130369158-130369309	7	130369159	130369309	ENSG00000128510	protein_coding	ENST00000222482	130293161	76073.000000	proximity ENSG00000128510:129293161-131293161
chr7:130369158-130369309	7	130369159	130369309	ENSG00000128578	protein_coding	ENST00000249344	129434432	934802.000000	proximity ENSG00000128578:128434432-130434432
chr7:130369158-130369309	7	130369159	130369309	ENSG00000128585	protein_coding	ENST00000352689	131327876	958642.000000	proximity ENSG00000128585:130327876-132327876
chr7:130369158-130369309	7	130369159	130369309	ENSG00000128607	protein_coding	ENST00000335420	130070534	298700.000000	proximity ENSG00000128607:129070534-131070534
chr7:130369158-130369309	7	130369159	130369309	ENSG00000146842	protein_coding	ENST00000936282	130205413	163821.000000	proximity ENSG00000146842:129205413-131205413
chr7:130369158-130369309	7	130369159	130369309	ENSG00000158516	protein_coding	ENST00000222481	130266863	102371.000000	proximity ENSG00000158516:129266863-131266863
chr7:130369158-130369309	7	130369159	130369309	ENSG00000158525	protein_coding	ENST00000485477	130344847	24387.000000	proximity ENSG00000158525:129344847-131344847
chr7:130369158-130369309	7	130369159	130369309	ENSG00000158623	protein_coding	ENST00000425248	130668748	299514.000000	proximity ENSG00000158623:129668748-131668748
chr7:130369158-130369309	7	130369159	130369309	ENSG00000165120	protein_coding	ENST00000297819	130207860	161374.000000	proximity ENSG00000165120:129207860-131207860
chr7:130369158-130369309	7	130369159	130369309	ENSG00000186591	protein_coding	ENST00000355621	129952960	416274.000000	proximity ENSG00000186591:128952960-130952960
chr7:130369158-130369309	7	130369159	130369309	ENSG00000213265	protein_coding	ENST00000456951	130687432	318198.000000	proximity ENSG00000213265:129687432-131687432
chr7:130369158-130369309	7	130369159	130369309	ENSG00000240204	protein_coding	ENST00000462322	129502531	866703.000000	proximity ENSG00000240204:128502531-130502531
chr7:130369158-130369309	7	130369159	130369309	ENSG00000266265	protein_coding	ENST00000583337	130734207	364973.000000	proximity ENSG00000266265:129734207-131734207
chr7:130369323-130369474	7	130369324	130369474	ENSG00000091704	protein_coding	ENST00000011292	130380494	11095.000000	proximity ENSG00000091704:129380494-131380494
chr7:130369323-130369474	7	130369324	130369474	ENSG00000091732	protein_coding	ENST00000934846	130051376	318023.000000	proximity ENSG00000091732:129051376-131051376
chr7:130369323-130369474	7	130369324	130369474	ENSG00000106459	protein_coding	ENST00000962515	129656449	712950.000000	proximity ENSG00000106459:128656449-130656449
chr7:130369323-130369474	7	130369324	130369474	ENSG00000106477	protein_coding	ENST00000223208	130441016	71617.000000	proximity ENSG00000106477:129441016-131441016
chr7:130369323-130369474	7	130369324	130369474	ENSG00000106484	protein_coding	ENST00000223215	130492085	122686.000000	proximity ENSG00000106484:129492085-131492085
chr7:130369323-130369474	7	130369324	130369474	ENSG00000128510	protein_coding	ENST00000222482	130293161	76238.000000	proximity ENSG00000128510:129293161-131293161
chr7:130369323-130369474	7	130369324	130369474	ENSG00000128578	protein_coding	ENST00000249344	129434432	934967.000000	proximity ENSG00000128578:128434432-130434432
chr7:130369323-130369474	7	130369324	130369474	ENSG00000128585	protein_coding	ENST00000352689	131327876	958477.000000	proximity ENSG00000128585:130327876-132327876
chr7:130369323-130369474	7	130369324	130369474	ENSG00000128607	protein_coding	ENST00000335420	130070534	298865.000000	proximity ENSG00000128607:129070534-131070534
chr7:130369323-130369474	7	130369324	130369474	ENSG00000146842	protein_coding	ENST00000936282	130205413	163986.000000	proximity ENSG00000146842:129205413-131205413
chr7:130369323-130369474	7	130369324	130369474	ENSG00000158516	protein_coding	ENST00000222481	130266863	102536.000000	proximity ENSG00000158516:129266863-131266863
chr7:130369323-130369474	7	130369324	130369474	ENSG00000158525	protein_coding	ENST00000485477	130344847	24552.000000	proximity ENSG00000158525:129344847-131344847
chr7:130369323-130369474	7	130369324	130369474	ENSG00000158623	protein_coding	ENST00000425248	130668748	299349.000000	proximity ENSG00000158623:129668748-131668748
chr7:130369323-130369474	7	130369324	130369474	ENSG00000165120	protein_coding	ENST00000297819	130207860	161539.000000	proximity ENSG00000165120:129207860-131207860
chr7:130369323-130369474	7	130369324	130369474	ENSG00000186591	protein_coding	ENST00000355621	129952960	416439.000000	proximity ENSG00000186591:128952960-130952960
chr7:130369323-130369474	7	130369324	130369474	ENSG00000213265	protein_coding	ENST00000456951	130687432	318033.000000	proximity ENSG00000213265:129687432-131687432
chr7:130369323-130369474	7	130369324	130369474	ENSG00000240204	protein_coding	ENST00000462322	129502531	866868.000000	proximity ENSG00000240204:128502531-130502531
chr7:130369323-130369474	7	130369324	130369474	ENSG00000266265	protein_coding	ENST00000583337	130734207	364808.000000	proximity ENSG00000266265:129734207-131734207
chr7:130369498-130369649	7	130369499	130369649	ENSG00000091704	protein_coding	ENST00000011292	130380494	10920.000000	proximity ENSG00000091704:129380494-131380494
chr7:130369498-130369649	7	130369499	130369649	ENSG00000091732	protein_coding	ENST00000934846	130051376	318198.000000	proximity ENSG00000091732:129051376-131051376
chr7:130369498-130369649	7	130369499	130369649	ENSG00000106459	protein_coding	ENST00000962515	129656449	713125.000000	proximity ENSG00000106459:128656449-130656449
chr7:130369498-130369649	7	130369499	130369649	ENSG00000106477	protein_coding	ENST00000223208	130441016	71442.000000	proximity ENSG00000106477:129441016-131441016
chr7:130369498-130369649	7	130369499	130369649	ENSG00000106484	protein_coding	ENST00000223215	130492085	122511.000000	proximity ENSG00000106484:129492085-131492085
chr7:130369498-130369649	7	130369499	130369649	ENSG00000128510	protein_coding	ENST00000222482	130293161	76413.000000	proximity ENSG00000128510:129293161-131293161
chr7:130369498-130369649	7	130369499	130369649	ENSG00000128578	protein_coding	ENST00000249344	129434432	935142.000000	proximity ENSG00000128578:128434432-130434432
chr7:130369498-130369649	7	130369499	130369649	ENSG00000128585	protein_coding	ENST00000352689	131327876	958302.000000	proximity ENSG00000128585:130327876-132327876
chr7:130369498-130369649	7	130369499	130369649	ENSG00000128607	protein_coding	ENST00000335420	130070534	299040.000000	proximity ENSG00000128607:129070534-131070534
chr7:130369498-130369649	7	130369499	130369649	ENSG00000146842	protein_coding	ENST00000936282	130205413	164161.000000	proximity ENSG00000146842:129205413-131205413
chr7:130369498-130369649	7	130369499	130369649	ENSG00000158516	protein_coding	ENST00000222481	130266863	102711.000000	proximity ENSG00000158516:129266863-131266863
chr7:130369498-130369649	7	130369499	130369649	ENSG00000158525	protein_coding	ENST00000485477	130344847	24727.000000	proximity ENSG00000158525:129344847-131344847
chr7:130369498-130369649	7	130369499	130369649	ENSG00000158623	protein_coding	ENST00000425248	130668748	299174.000000	proximity ENSG00000158623:129668748-131668748
chr7:130369498-130369649	7	130369499	130369649	ENSG00000165120	protein_coding	ENST00000297819	130207860	161714.000000	proximity ENSG00000165120:129207860-131207860
chr7:130369498-130369649	7	130369499	130369649	ENSG00000186591	protein_coding	ENST00000355621	129952960	416614.000000	proximity ENSG00000186591:128952960-130952960
chr7:130369498-130369649	7	130369499	130369649	ENSG00000213265	protein_coding	ENST00000456951	130687432	317858.000000	proximity ENSG00000213265:129687432-131687432
chr7:130369498-130369649	7	130369499	130369649	ENSG00000240204	protein_coding	ENST00000462322	129502531	867043.000000	proximity ENSG00000240204:128502531-130502531
chr7:130369498-130369649	7	130369499	130369649	ENSG00000266265	protein_coding	ENST00000583337	130734207	364633.000000	proximity ENSG00000266265:129734207-131734207
chr7:130369698-130369849	7	130369699	130369849	ENSG00000091704	protein_coding	ENST00000011292	130380494	10720.000000	proximity ENSG00000091704:129380494-131380494
chr7:130369698-130369849	7	130369699	130369849	ENSG00000091732	protein_coding	ENST00000934846	130051376	318398.000000	proximity ENSG00000091732:129051376-131051376
chr7:130369698-130369849	7	130369699	130369849	ENSG00000106459	protein_coding	ENST00000962515	129656449	713325.000000	proximity ENSG00000106459:128656449-130656449
chr7:130369698-130369849	7	130369699	130369849	ENSG00000106477	protein_coding	ENST00000223208	130441016	71242.000000	proximity ENSG00000106477:129441016-131441016
chr7:130369698-130369849	7	130369699	130369849	ENSG00000106484	protein_coding	ENST00000223215	130492085	122311.000000	proximity ENSG00000106484:129492085-131492085
chr7:130369698-130369849	7	130369699	130369849	ENSG00000128510	protein_coding	ENST00000222482	130293161	76613.000000	proximity ENSG00000128510:129293161-131293161
chr7:130369698-130369849	7	130369699	130369849	ENSG00000128578	protein_coding	ENST00000249344	129434432	935342.000000	proximity ENSG00000128578:128434432-130434432
chr7:130369698-130369849	7	130369699	130369849	ENSG00000128585	protein_coding	ENST00000352689	131327876	958102.000000	proximity ENSG00000128585:130327876-132327876
chr7:130369698-130369849	7	130369699	130369849	ENSG00000128607	protein_coding	ENST00000335420	130070534	299240.000000	proximity ENSG00000128607:129070534-131070534
chr7:130369698-130369849	7	130369699	130369849	ENSG00000146842	protein_coding	ENST00000936282	130205413	164361.000000	proximity ENSG00000146842:129205413-131205413
chr7:130369698-130369849	7	130369699	130369849	ENSG00000158516	protein_coding	ENST00000222481	130266863	102911.000000	proximity ENSG00000158516:129266863-131266863
chr7:130369698-130369849	7	130369699	130369849	ENSG00000158525	protein_coding	ENST00000485477	130344847	24927.000000	proximity ENSG00000158525:129344847-131344847
chr7:130369698-130369849	7	130369699	130369849	ENSG00000158623	protein_coding	ENST00000425248	130668748	298974.000000	proximity ENSG00000158623:129668748-131668748
chr7:130369698-130369849	7	130369699	130369849	ENSG00000165120	protein_coding	ENST00000297819	130207860	161914.000000	proximity ENSG00000165120:129207860-131207860
chr7:130369698-130369849	7	130369699	130369849	ENSG00000186591	protein_coding	ENST00000355621	129952960	416814.000000	proximity ENSG00000186591:128952960-130952960
chr7:130369698-130369849	7	130369699	130369849	ENSG00000213265	protein_coding	ENST00000456951	130687432	317658.000000	proximity ENSG00000213265:129687432-131687432
chr7:130369698-130369849	7	130369699	130369849	ENSG00000240204	protein_coding	ENST00000462322	129502531	867243.000000	proximity ENSG00000240204:128502531-130502531
chr7:130369698-130369849	7	130369699	130369849	ENSG00000266265	protein_coding	ENST00000583337	130734207	364433.000000	proximity ENSG00000266265:129734207-131734207
chr7:130369898-130370049	7	130369899	130370049	ENSG00000091704	protein_coding	ENST00000011292	130380494	10520.000000	proximity ENSG00000091704:129380494-131380494
chr7:130369898-130370049	7	130369899	130370049	ENSG00000091732	protein_coding	ENST00000934846	130051376	318598.000000	proximity ENSG00000091732:129051376-131051376
chr7:130369898-130370049	7	130369899	130370049	ENSG00000106459	protein_coding	ENST00000962515	129656449	713525.000000	proximity ENSG00000106459:128656449-130656449
chr7:130369898-130370049	7	130369899	130370049	ENSG00000106477	protein_coding	ENST00000223208	130441016	71042.000000	proximity ENSG00000106477:129441016-131441016
chr7:130369898-130370049	7	130369899	130370049	ENSG00000106484	protein_coding	ENST00000223215	130492085	122111.000000	proximity ENSG00000106484:129492085-131492085
chr7:130369898-130370049	7	130369899	130370049	ENSG00000128510	protein_coding	ENST00000222482	130293161	76813.000000	proximity ENSG00000128510:129293161-131293161
chr7:130369898-130370049	7	130369899	130370049	ENSG00000128578	protein_coding	ENST00000249344	129434432	935542.000000	proximity ENSG00000128578:128434432-130434432
chr7:130369898-130370049	7	130369899	130370049	ENSG00000128585	protein_coding	ENST00000352689	131327876	957902.000000	proximity ENSG00000128585:130327876-132327876
chr7:130369898-130370049	7	130369899	130370049	ENSG00000128607	protein_coding	ENST00000335420	130070534	299440.000000	proximity ENSG00000128607:129070534-131070534
chr7:130369898-130370049	7	130369899	130370049	ENSG00000146842	protein_coding	ENST00000936282	130205413	164561.000000	proximity ENSG00000146842:129205413-131205413
chr7:130369898-130370049	7	130369899	130370049	ENSG00000158516	protein_coding	ENST00000222481	130266863	103111.000000	proximity ENSG00000158516:129266863-131266863
chr7:130369898-130370049	7	130369899	130370049	ENSG00000158525	protein_coding	ENST00000485477	130344847	25127.000000	proximity ENSG00000158525:129344847-131344847
chr7:130369898-130370049	7	130369899	130370049	ENSG00000158623	protein_coding	ENST00000425248	130668748	298774.000000	proximity ENSG00000158623:129668748-131668748
chr7:130369898-130370049	7	130369899	130370049	ENSG00000165120	protein_coding	ENST00000297819	130207860	162114.000000	proximity ENSG00000165120:129207860-131207860
chr7:130369898-130370049	7	130369899	130370049	ENSG00000186591	protein_coding	ENST00000355621	129952960	417014.000000	proximity ENSG00000186591:128952960-130952960
chr7:130369898-130370049	7	130369899	130370049	ENSG00000213265	protein_coding	ENST00000456951	130687432	317458.000000	proximity ENSG00000213265:129687432-131687432
chr7:130369898-130370049	7	130369899	130370049	ENSG00000240204	protein_coding	ENST00000462322	129502531	867443.000000	proximity ENSG00000240204:128502531-130502531
chr7:130369898-130370049	7	130369899	130370049	ENSG00000266265	protein_coding	ENST00000583337	130734207	364233.000000	proximity ENSG00000266265:129734207-131734207
chr7:130371178-130371329	7	130371179	130371329	ENSG00000091704	protein_coding	ENST00000011292	130380494	9240.000000	proximity ENSG00000091704:129380494-131380494
chr7:130371178-130371329	7	130371179	130371329	ENSG00000091732	protein_coding	ENST00000934846	130051376	319878.000000	proximity ENSG00000091732:129051376-131051376
chr7:130371178-130371329	7	130371179	130371329	ENSG00000106459	protein_coding	ENST00000962515	129656449	714805.000000	proximity ENSG00000106459:128656449-130656449
chr7:130371178-130371329	7	130371179	130371329	ENSG00000106477	protein_coding	ENST00000223208	130441016	69762.000000	proximity ENSG00000106477:129441016-131441016
chr7:130371178-130371329	7	130371179	130371329	ENSG00000106484	protein_coding	ENST00000223215	130492085	120831.000000	proximity ENSG00000106484:129492085-131492085
chr7:130371178-130371329	7	130371179	130371329	ENSG00000128510	protein_coding	ENST00000222482	130293161	78093.000000	proximity ENSG00000128510:129293161-131293161
chr7:130371178-130371329	7	130371179	130371329	ENSG00000128578	protein_coding	ENST00000249344	129434432	936822.000000	proximity ENSG00000128578:128434432-130434432
chr7:130371178-130371329	7	130371179	130371329	ENSG00000128585	protein_coding	ENST00000352689	131327876	956622.000000	proximity ENSG00000128585:130327876-132327876
chr7:130371178-130371329	7	130371179	130371329	ENSG00000128607	protein_coding	ENST00000335420	130070534	300720.000000	proximity ENSG00000128607:129070534-131070534
chr7:130371178-130371329	7	130371179	130371329	ENSG00000146842	protein_coding	ENST00000936282	130205413	165841.000000	proximity ENSG00000146842:129205413-131205413
chr7:130371178-130371329	7	130371179	130371329	ENSG00000158516	protein_coding	ENST00000222481	130266863	104391.000000	proximity ENSG00000158516:129266863-131266863
chr7:130371178-130371329	7	130371179	130371329	ENSG00000158525	protein_coding	ENST00000485477	130344847	26407.000000	proximity ENSG00000158525:129344847-131344847
chr7:130371178-130371329	7	130371179	130371329	ENSG00000158623	protein_coding	ENST00000425248	130668748	297494.000000	proximity ENSG00000158623:129668748-131668748
chr7:130371178-130371329	7	130371179	130371329	ENSG00000165120	protein_coding	ENST00000297819	130207860	163394.000000	proximity ENSG00000165120:129207860-131207860
chr7:130371178-130371329	7	130371179	130371329	ENSG00000186591	protein_coding	ENST00000355621	129952960	418294.000000	proximity ENSG00000186591:128952960-130952960
chr7:130371178-130371329	7	130371179	130371329	ENSG00000213265	protein_coding	ENST00000456951	130687432	316178.000000	proximity ENSG00000213265:129687432-131687432
chr7:130371178-130371329	7	130371179	130371329	ENSG00000240204	protein_coding	ENST00000462322	129502531	868723.000000	proximity ENSG00000240204:128502531-130502531
chr7:130371178-130371329	7	130371179	130371329	ENSG00000266265	protein_coding	ENST00000583337	130734207	362953.000000	proximity ENSG00000266265:129734207-131734207
chr7:130372898-130373049	7	130372899	130373049	ENSG00000091704	protein_coding	ENST00000011292	130380494	7520.000000	proximity ENSG00000091704:129380494-131380494
chr7:130372898-130373049	7	130372899	130373049	ENSG00000091732	protein_coding	ENST00000934846	130051376	321598.000000	proximity ENSG00000091732:129051376-131051376
chr7:130372898-130373049	7	130372899	130373049	ENSG00000106459	protein_coding	ENST00000962515	129656449	716525.000000	proximity ENSG00000106459:128656449-130656449
chr7:130372898-130373049	7	130372899	130373049	ENSG00000106477	protein_coding	ENST00000223208	130441016	68042.000000	proximity ENSG00000106477:129441016-131441016
chr7:130372898-130373049	7	130372899	130373049	ENSG00000106484	protein_coding	ENST00000223215	130492085	119111.000000	proximity ENSG00000106484:129492085-131492085
chr7:130372898-130373049	7	130372899	130373049	ENSG00000128510	protein_coding	ENST00000222482	130293161	79813.000000	proximity ENSG00000128510:129293161-131293161
chr7:130372898-130373049	7	130372899	130373049	ENSG00000128578	protein_coding	ENST00000249344	129434432	938542.000000	proximity ENSG00000128578:128434432-130434432
chr7:130372898-130373049	7	130372899	130373049	ENSG00000128585	protein_coding	ENST00000352689	131327876	954902.000000	proximity ENSG00000128585:130327876-132327876
chr7:130372898-130373049	7	130372899	130373049	ENSG00000128607	protein_coding	ENST00000335420	130070534	302440.000000	proximity ENSG00000128607:129070534-131070534
chr7:130372898-130373049	7	130372899	130373049	ENSG00000146842	protein_coding	ENST00000936282	130205413	167561.000000	proximity ENSG00000146842:129205413-131205413
chr7:130372898-130373049	7	130372899	130373049	ENSG00000158516	protein_coding	ENST00000222481	130266863	106111.000000	proximity ENSG00000158516:129266863-131266863
chr7:130372898-130373049	7	130372899	130373049	ENSG00000158525	protein_coding	ENST00000485477	130344847	28127.000000	proximity ENSG00000158525:129344847-131344847
chr7:130372898-130373049	7	130372899	130373049	ENSG00000158623	protein_coding	ENST00000425248	130668748	295774.000000	proximity ENSG00000158623:129668748-131668748
chr7:130372898-130373049	7	130372899	130373049	ENSG00000165120	protein_coding	ENST00000297819	130207860	165114.000000	proximity ENSG00000165120:129207860-131207860
chr7:130372898-130373049	7	130372899	130373049	ENSG00000186591	protein_coding	ENST00000355621	129952960	420014.000000	proximity ENSG00000186591:128952960-130952960
chr7:130372898-130373049	7	130372899	130373049	ENSG00000213265	protein_coding	ENST00000456951	130687432	314458.000000	proximity ENSG00000213265:129687432-131687432
chr7:130372898-130373049	7	130372899	130373049	ENSG00000240204	protein_coding	ENST00000462322	129502531	870443.000000	proximity ENSG00000240204:128502531-130502531
chr7:130372898-130373049	7	130372899	130373049	ENSG00000266265	protein_coding	ENST00000583337	130734207	361233.000000	proximity ENSG00000266265:129734207-131734207
chr7:130373478-130373629	7	130373479	130373629	ENSG00000091704	protein_coding	ENST00000011292	130380494	6940.000000	proximity ENSG00000091704:129380494-131380494
chr7:130373478-130373629	7	130373479	130373629	ENSG00000091732	protein_coding	ENST00000934846	130051376	322178.000000	proximity ENSG00000091732:129051376-131051376
chr7:130373478-130373629	7	130373479	130373629	ENSG00000106459	protein_coding	ENST00000962515	129656449	717105.000000	proximity ENSG00000106459:128656449-130656449
chr7:130373478-130373629	7	130373479	130373629	ENSG00000106477	protein_coding	ENST00000223208	130441016	67462.000000	proximity ENSG00000106477:129441016-131441016
chr7:130373478-130373629	7	130373479	130373629	ENSG00000106484	protein_coding	ENST00000223215	130492085	118531.000000	proximity ENSG00000106484:129492085-131492085
chr7:130373478-130373629	7	130373479	130373629	ENSG00000128510	protein_coding	ENST00000222482	130293161	80393.000000	proximity ENSG00000128510:129293161-131293161
chr7:130373478-130373629	7	130373479	130373629	ENSG00000128578	protein_coding	ENST00000249344	129434432	939122.000000	proximity ENSG00000128578:128434432-130434432
chr7:130373478-130373629	7	130373479	130373629	ENSG00000128585	protein_coding	ENST00000352689	131327876	954322.000000	proximity ENSG00000128585:130327876-132327876
chr7:130373478-130373629	7	130373479	130373629	ENSG00000128607	protein_coding	ENST00000335420	130070534	303020.000000	proximity ENSG00000128607:129070534-131070534
chr7:130373478-130373629	7	130373479	130373629	ENSG00000146842	protein_coding	ENST00000936282	130205413	168141.000000	proximity ENSG00000146842:129205413-131205413
chr7:130373478-130373629	7	130373479	130373629	ENSG00000158516	protein_coding	ENST00000222481	130266863	106691.000000	proximity ENSG00000158516:129266863-131266863
chr7:130373478-130373629	7	130373479	130373629	ENSG00000158525	protein_coding	ENST00000485477	130344847	28707.000000	proximity ENSG00000158525:129344847-131344847
chr7:130373478-130373629	7	130373479	130373629	ENSG00000158623	protein_coding	ENST00000425248	130668748	295194.000000	proximity ENSG00000158623:129668748-131668748
chr7:130373478-130373629	7	130373479	130373629	ENSG00000165120	protein_coding	ENST00000297819	130207860	165694.000000	proximity ENSG00000165120:129207860-131207860
chr7:130373478-130373629	7	130373479	130373629	ENSG00000186591	protein_coding	ENST00000355621	129952960	420594.000000	proximity ENSG00000186591:128952960-130952960
chr7:130373478-130373629	7	130373479	130373629	ENSG00000213265	protein_coding	ENST00000456951	130687432	313878.000000	proximity ENSG00000213265:129687432-131687432
chr7:130373478-130373629	7	130373479	130373629	ENSG00000240204	protein_coding	ENST00000462322	129502531	871023.000000	proximity ENSG00000240204:128502531-130502531
chr7:130373478-130373629	7	130373479	130373629	ENSG00000266265	protein_coding	ENST00000583337	130734207	360653.000000	proximity ENSG00000266265:129734207-131734207
chr7:130373958-130374109	7	130373959	130374109	ENSG00000091704	protein_coding	ENST00000011292	130380494	6460.000000	proximity ENSG00000091704:129380494-131380494
chr7:130373958-130374109	7	130373959	130374109	ENSG00000091732	protein_coding	ENST00000934846	130051376	322658.000000	proximity ENSG00000091732:129051376-131051376
chr7:130373958-130374109	7	130373959	130374109	ENSG00000106459	protein_coding	ENST00000962515	129656449	717585.000000	proximity ENSG00000106459:128656449-130656449
chr7:130373958-130374109	7	130373959	130374109	ENSG00000106477	protein_coding	ENST00000223208	130441016	66982.000000	proximity ENSG00000106477:129441016-131441016
chr7:130373958-130374109	7	130373959	130374109	ENSG00000106484	protein_coding	ENST00000223215	130492085	118051.000000	proximity ENSG00000106484:129492085-131492085
chr7:130373958-130374109	7	130373959	130374109	ENSG00000128510	protein_coding	ENST00000222482	130293161	80873.000000	proximity ENSG00000128510:129293161-131293161
chr7:130373958-130374109	7	130373959	130374109	ENSG00000128578	protein_coding	ENST00000249344	129434432	939602.000000	proximity ENSG00000128578:128434432-130434432
chr7:130373958-130374109	7	130373959	130374109	ENSG00000128585	protein_coding	ENST00000352689	131327876	953842.000000	proximity ENSG00000128585:130327876-132327876
chr7:130373958-130374109	7	130373959	130374109	ENSG00000128607	protein_coding	ENST00000335420	130070534	303500.000000	proximity ENSG00000128607:129070534-131070534
chr7:130373958-130374109	7	130373959	130374109	ENSG00000146842	protein_coding	ENST00000936282	130205413	168621.000000	proximity ENSG00000146842:129205413-131205413
chr7:130373958-130374109	7	130373959	130374109	ENSG00000158516	protein_coding	ENST00000222481	130266863	107171.000000	proximity ENSG00000158516:129266863-131266863
chr7:130373958-130374109	7	130373959	130374109	ENSG00000158525	protein_coding	ENST00000485477	130344847	29187.000000	proximity ENSG00000158525:129344847-131344847
chr7:130373958-130374109	7	130373959	130374109	ENSG00000158623	protein_coding	ENST00000425248	130668748	294714.000000	proximity ENSG00000158623:129668748-131668748
chr7:130373958-130374109	7	130373959	130374109	ENSG00000165120	protein_coding	ENST00000297819	130207860	166174.000000	proximity ENSG00000165120:129207860-131207860
chr7:130373958-130374109	7	130373959	130374109	ENSG00000186591	protein_coding	ENST00000355621	129952960	421074.000000	proximity ENSG00000186591:128952960-130952960
chr7:130373958-130374109	7	130373959	130374109	ENSG00000213265	protein_coding	ENST00000456951	130687432	313398.000000	proximity ENSG00000213265:129687432-131687432
chr7:130373958-130374109	7	130373959	130374109	ENSG00000240204	protein_coding	ENST00000462322	129502531	871503.000000	proximity ENSG00000240204:128502531-130502531
chr7:130373958-130374109	7	130373959	130374109	ENSG00000266265	protein_coding	ENST00000583337	130734207	360173.000000	proximity ENSG00000266265:129734207-131734207
chr7:130374163-130374314	7	130374164	130374314	ENSG00000091704	protein_coding	ENST00000011292	130380494	6255.000000	proximity ENSG00000091704:129380494-131380494
chr7:130374163-130374314	7	130374164	130374314	ENSG00000091732	protein_coding	ENST00000934846	130051376	322863.000000	proximity ENSG00000091732:129051376-131051376
chr7:130374163-130374314	7	130374164	130374314	ENSG00000106459	protein_coding	ENST00000962515	129656449	717790.000000	proximity ENSG00000106459:128656449-130656449
chr7:130374163-130374314	7	130374164	130374314	ENSG00000106477	protein_coding	ENST00000223208	130441016	66777.000000	proximity ENSG00000106477:129441016-131441016
chr7:130374163-130374314	7	130374164	130374314	ENSG00000106484	protein_coding	ENST00000223215	130492085	117846.000000	proximity ENSG00000106484:129492085-131492085
chr7:130374163-130374314	7	130374164	130374314	ENSG00000128510	protein_coding	ENST00000222482	130293161	81078.000000	proximity ENSG00000128510:129293161-131293161
chr7:130374163-130374314	7	130374164	130374314	ENSG00000128578	protein_coding	ENST00000249344	129434432	939807.000000	proximity ENSG00000128578:128434432-130434432
chr7:130374163-130374314	7	130374164	130374314	ENSG00000128585	protein_coding	ENST00000352689	131327876	953637.000000	proximity ENSG00000128585:130327876-132327876
chr7:130374163-130374314	7	130374164	130374314	ENSG00000128607	protein_coding	ENST00000335420	130070534	303705.000000	proximity ENSG00000128607:129070534-131070534
chr7:130374163-130374314	7	130374164	130374314	ENSG00000146842	protein_coding	ENST00000936282	130205413	168826.000000	proximity ENSG00000146842:129205413-131205413
chr7:130374163-130374314	7	130374164	130374314	ENSG00000158516	protein_coding	ENST00000222481	130266863	107376.000000	proximity ENSG00000158516:129266863-131266863
chr7:130374163-130374314	7	130374164	130374314	ENSG00000158525	protein_coding	ENST00000485477	130344847	29392.000000	proximity ENSG00000158525:129344847-131344847
chr7:130374163-130374314	7	130374164	130374314	ENSG00000158623	protein_coding	ENST00000425248	130668748	294509.000000	proximity ENSG00000158623:129668748-131668748
chr7:130374163-130374314	7	130374164	130374314	ENSG00000165120	protein_coding	ENST00000297819	130207860	166379.000000	proximity ENSG00000165120:129207860-131207860
chr7:130374163-130374314	7	130374164	130374314	ENSG00000186591	protein_coding	ENST00000355621	129952960	421279.000000	proximity ENSG00000186591:128952960-130952960
chr7:130374163-130374314	7	130374164	130374314	ENSG00000213265	protein_coding	ENST00000456951	130687432	313193.000000	proximity ENSG00000213265:129687432-131687432
chr7:130374163-130374314	7	130374164	130374314	ENSG00000240204	protein_coding	ENST00000462322	129502531	871708.000000	proximity ENSG00000240204:128502531-130502531
chr7:130374163-130374314	7	130374164	130374314	ENSG00000266265	protein_coding	ENST00000583337	130734207	359968.000000	proximity ENSG00000266265:129734207-131734207
chr7:130380098-130380249	7	130380099	130380249	ENSG00000091704	protein_coding	ENST00000011292	130380494	320.000000	proximity ENSG00000091704:129380494-131380494
chr7:130380098-130380249	7	130380099	130380249	ENSG00000091732	protein_coding	ENST00000934846	130051376	328798.000000	proximity ENSG00000091732:129051376-131051376
chr7:130380098-130380249	7	130380099	130380249	ENSG00000106459	protein_coding	ENST00000962515	129656449	723725.000000	proximity ENSG00000106459:128656449-130656449
chr7:130380098-130380249	7	130380099	130380249	ENSG00000106477	protein_coding	ENST00000223208	130441016	60842.000000	proximity ENSG00000106477:129441016-131441016
chr7:130380098-130380249	7	130380099	130380249	ENSG00000106484	protein_coding	ENST00000223215	130492085	111911.000000	proximity ENSG00000106484:129492085-131492085
chr7:130380098-130380249	7	130380099	130380249	ENSG00000128510	protein_coding	ENST00000222482	130293161	87013.000000	proximity ENSG00000128510:129293161-131293161
chr7:130380098-130380249	7	130380099	130380249	ENSG00000128578	protein_coding	ENST00000249344	129434432	945742.000000	proximity ENSG00000128578:128434432-130434432
chr7:130380098-130380249	7	130380099	130380249	ENSG00000128585	protein_coding	ENST00000352689	131327876	947702.000000	proximity ENSG00000128585:130327876-132327876
chr7:130380098-130380249	7	130380099	130380249	ENSG00000128607	protein_coding	ENST00000335420	130070534	309640.000000	proximity ENSG00000128607:129070534-131070534
chr7:130380098-130380249	7	130380099	130380249	ENSG00000146842	protein_coding	ENST00000936282	130205413	174761.000000	proximity ENSG00000146842:129205413-131205413
chr7:130380098-130380249	7	130380099	130380249	ENSG00000158516	protein_coding	ENST00000222481	130266863	113311.000000	proximity ENSG00000158516:129266863-131266863
chr7:130380098-130380249	7	130380099	130380249	ENSG00000158525	protein_coding	ENST00000485477	130344847	35327.000000	proximity ENSG00000158525:129344847-131344847
chr7:130380098-130380249	7	130380099	130380249	ENSG00000158623	protein_coding	ENST00000425248	130668748	288574.000000	proximity ENSG00000158623:129668748-131668748
chr7:130380098-130380249	7	130380099	130380249	ENSG00000165120	protein_coding	ENST00000297819	130207860	172314.000000	proximity ENSG00000165120:129207860-131207860
chr7:130380098-130380249	7	130380099	130380249	ENSG00000186591	protein_coding	ENST00000355621	129952960	427214.000000	proximity ENSG00000186591:128952960-130952960
chr7:130380098-130380249	7	130380099	130380249	ENSG00000213265	protein_coding	ENST00000456951	130687432	307258.000000	proximity ENSG00000213265:129687432-131687432
chr7:130380098-130380249	7	130380099	130380249	ENSG00000240204	protein_coding	ENST00000462322	129502531	877643.000000	proximity ENSG00000240204:128502531-130502531
chr7:130380098-130380249	7	130380099	130380249	ENSG00000266265	protein_coding	ENST00000583337	130734207	354033.000000	proximity ENSG00000266265:129734207-131734207
chr7:130380258-130380409	7	130380259	130380409	ENSG00000091704	protein_coding	ENST00000011292	130380494	160.000000	proximity ENSG00000091704:129380494-131380494
chr7:130380258-130380409	7	130380259	130380409	ENSG00000091732	protein_coding	ENST00000934846	130051376	328958.000000	proximity ENSG00000091732:129051376-131051376
chr7:130380258-130380409	7	130380259	130380409	ENSG00000106459	protein_coding	ENST00000962515	129656449	723885.000000	proximity ENSG00000106459:128656449-130656449
chr7:130380258-130380409	7	130380259	130380409	ENSG00000106477	protein_coding	ENST00000223208	130441016	60682.000000	proximity ENSG00000106477:129441016-131441016
chr7:130380258-130380409	7	130380259	130380409	ENSG00000106484	protein_coding	ENST00000223215	130492085	111751.000000	proximity ENSG00000106484:129492085-131492085
chr7:130380258-130380409	7	130380259	130380409	ENSG00000128510	protein_coding	ENST00000222482	130293161	87173.000000	proximity ENSG00000128510:129293161-131293161
chr7:130380258-130380409	7	130380259	130380409	ENSG00000128578	protein_coding	ENST00000249344	129434432	945902.000000	proximity ENSG00000128578:128434432-130434432
chr7:130380258-130380409	7	130380259	130380409	ENSG00000128585	protein_coding	ENST00000352689	131327876	947542.000000	proximity ENSG00000128585:130327876-132327876
chr7:130380258-130380409	7	130380259	130380409	ENSG00000128607	protein_coding	ENST00000335420	130070534	309800.000000	proximity ENSG00000128607:129070534-131070534
chr7:130380258-130380409	7	130380259	130380409	ENSG00000146842	protein_coding	ENST00000936282	130205413	174921.000000	proximity ENSG00000146842:129205413-131205413
chr7:130380258-130380409	7	130380259	130380409	ENSG00000158516	protein_coding	ENST00000222481	130266863	113471.000000	proximity ENSG00000158516:129266863-131266863
chr7:130380258-130380409	7	130380259	130380409	ENSG00000158525	protein_coding	ENST00000485477	130344847	35487.000000	proximity ENSG00000158525:129344847-131344847
chr7:130380258-130380409	7	130380259	130380409	ENSG00000158623	protein_coding	ENST00000425248	130668748	288414.000000	proximity ENSG00000158623:129668748-131668748
chr7:130380258-130380409	7	130380259	130380409	ENSG00000165120	protein_coding	ENST00000297819	130207860	172474.000000	proximity ENSG00000165120:129207860-131207860
chr7:130380258-130380409	7	130380259	130380409	ENSG00000186591	protein_coding	ENST00000355621	129952960	427374.000000	proximity ENSG00000186591:128952960-130952960
chr7:130380258-130380409	7	130380259	130380409	ENSG00000213265	protein_coding	ENST00000456951	130687432	307098.000000	proximity ENSG00000213265:129687432-131687432
chr7:130380258-130380409	7	130380259	130380409	ENSG00000240204	protein_coding	ENST00000462322	129502531	877803.000000	proximity ENSG00000240204:128502531-130502531
chr7:130380258-130380409	7	130380259	130380409	ENSG00000266265	protein_coding	ENST00000583337	130734207	353873.000000	proximity ENSG00000266265:129734207-131734207
chr7:130388178-130388329	7	130388179	130388329	ENSG00000091704	protein_coding	ENST00000011292	130380494	7760.000000	proximity ENSG00000091704:129380494-131380494
chr7:130388178-130388329	7	130388179	130388329	ENSG00000091732	protein_coding	ENST00000934846	130051376	336878.000000	proximity ENSG00000091732:129051376-131051376
chr7:130388178-130388329	7	130388179	130388329	ENSG00000106459	protein_coding	ENST00000962515	129656449	731805.000000	proximity ENSG00000106459:128656449-130656449
chr7:130388178-130388329	7	130388179	130388329	ENSG00000106477	protein_coding	ENST00000223208	130441016	52762.000000	proximity ENSG00000106477:129441016-131441016
chr7:130388178-130388329	7	130388179	130388329	ENSG00000106484	protein_coding	ENST00000223215	130492085	103831.000000	proximity ENSG00000106484:129492085-131492085
chr7:130388178-130388329	7	130388179	130388329	ENSG00000128510	protein_coding	ENST00000222482	130293161	95093.000000	proximity ENSG00000128510:129293161-131293161
chr7:130388178-130388329	7	130388179	130388329	ENSG00000128578	protein_coding	ENST00000249344	129434432	953822.000000	proximity ENSG00000128578:128434432-130434432
chr7:130388178-130388329	7	130388179	130388329	ENSG00000128585	protein_coding	ENST00000352689	131327876	939622.000000	proximity ENSG00000128585:130327876-132327876
chr7:130388178-130388329	7	130388179	130388329	ENSG00000128607	protein_coding	ENST00000335420	130070534	317720.000000	proximity ENSG00000128607:129070534-131070534
chr7:130388178-130388329	7	130388179	130388329	ENSG00000146842	protein_coding	ENST00000936282	130205413	182841.000000	proximity ENSG00000146842:129205413-131205413
chr7:130388178-130388329	7	130388179	130388329	ENSG00000158516	protein_coding	ENST00000222481	130266863	121391.000000	proximity ENSG00000158516:129266863-131266863
chr7:130388178-130388329	7	130388179	130388329	ENSG00000158525	protein_coding	ENST00000485477	130344847	43407.000000	proximity ENSG00000158525:129344847-131344847
chr7:130388178-130388329	7	130388179	130388329	ENSG00000158623	protein_coding	ENST00000425248	130668748	280494.000000	proximity ENSG00000158623:129668748-131668748
chr7:130388178-130388329	7	130388179	130388329	ENSG00000165120	protein_coding	ENST00000297819	130207860	180394.000000	proximity ENSG00000165120:129207860-131207860
chr7:130388178-130388329	7	130388179	130388329	ENSG00000186591	protein_coding	ENST00000355621	129952960	435294.000000	proximity ENSG00000186591:128952960-130952960
chr7:130388178-130388329	7	130388179	130388329	ENSG00000213265	protein_coding	ENST00000456951	130687432	299178.000000	proximity ENSG00000213265:129687432-131687432
chr7:130388178-130388329	7	130388179	130388329	ENSG00000240204	protein_coding	ENST00000462322	129502531	885723.000000	proximity ENSG00000240204:128502531-130502531
chr7:130388178-130388329	7	130388179	130388329	ENSG00000266265	protein_coding	ENST00000583337	130734207	345953.000000	proximity ENSG00000266265:129734207-131734207
chr7:130388363-130388514	7	130388364	130388514	ENSG00000091704	protein_coding	ENST00000011292	130380494	7945.000000	proximity ENSG00000091704:129380494-131380494
chr7:130388363-130388514	7	130388364	130388514	ENSG00000091732	protein_coding	ENST00000934846	130051376	337063.000000	proximity ENSG00000091732:129051376-131051376
chr7:130388363-130388514	7	130388364	130388514	ENSG00000106459	protein_coding	ENST00000962515	129656449	731990.000000	proximity ENSG00000106459:128656449-130656449
chr7:130388363-130388514	7	130388364	130388514	ENSG00000106477	protein_coding	ENST00000223208	130441016	52577.000000	proximity ENSG00000106477:129441016-131441016
chr7:130388363-130388514	7	130388364	130388514	ENSG00000106484	protein_coding	ENST00000223215	130492085	103646.000000	proximity ENSG00000106484:129492085-131492085
chr7:130388363-130388514	7	130388364	130388514	ENSG00000128510	protein_coding	ENST00000222482	130293161	95278.000000	proximity ENSG00000128510:129293161-131293161
chr7:130388363-130388514	7	130388364	130388514	ENSG00000128578	protein_coding	ENST00000249344	129434432	954007.000000	proximity ENSG00000128578:128434432-130434432
chr7:130388363-130388514	7	130388364	130388514	ENSG00000128585	protein_coding	ENST00000352689	131327876	939437.000000	proximity ENSG00000128585:130327876-132327876
chr7:130388363-130388514	7	130388364	130388514	ENSG00000128607	protein_coding	ENST00000335420	130070534	317905.000000	proximity ENSG00000128607:129070534-131070534
chr7:130388363-130388514	7	130388364	130388514	ENSG00000146842	protein_coding	ENST00000936282	130205413	183026.000000	proximity ENSG00000146842:129205413-131205413
chr7:130388363-130388514	7	130388364	130388514	ENSG00000158516	protein_coding	ENST00000222481	130266863	121576.000000	proximity ENSG00000158516:129266863-131266863
chr7:130388363-130388514	7	130388364	130388514	ENSG00000158525	protein_coding	ENST00000485477	130344847	43592.000000	proximity ENSG00000158525:129344847-131344847
chr7:130388363-130388514	7	130388364	130388514	ENSG00000158623	protein_coding	ENST00000425248	130668748	280309.000000	proximity ENSG00000158623:129668748-131668748
chr7:130388363-130388514	7	130388364	130388514	ENSG00000165120	protein_coding	ENST00000297819	130207860	180579.000000	proximity ENSG00000165120:129207860-131207860
chr7:130388363-130388514	7	130388364	130388514	ENSG00000186591	protein_coding	ENST00000355621	129952960	435479.000000	proximity ENSG00000186591:128952960-130952960
chr7:130388363-130388514	7	130388364	130388514	ENSG00000213265	protein_coding	ENST00000456951	130687432	298993.000000	proximity ENSG00000213265:129687432-131687432
chr7:130388363-130388514	7	130388364	130388514	ENSG00000240204	protein_coding	ENST00000462322	129502531	885908.000000	proximity ENSG00000240204:128502531-130502531
chr7:130388363-130388514	7	130388364	130388514	ENSG00000266265	protein_coding	ENST00000583337	130734207	345768.000000	proximity ENSG00000266265:129734207-131734207
chr7:130392098-130392249	7	130392099	130392249	ENSG00000091704	protein_coding	ENST00000011292	130380494	11680.000000	proximity ENSG00000091704:129380494-131380494
chr7:130392098-130392249	7	130392099	130392249	ENSG00000091732	protein_coding	ENST00000934846	130051376	340798.000000	proximity ENSG00000091732:129051376-131051376
chr7:130392098-130392249	7	130392099	130392249	ENSG00000106459	protein_coding	ENST00000962515	129656449	735725.000000	proximity ENSG00000106459:128656449-130656449
chr7:130392098-130392249	7	130392099	130392249	ENSG00000106477	protein_coding	ENST00000223208	130441016	48842.000000	proximity ENSG00000106477:129441016-131441016
chr7:130392098-130392249	7	130392099	130392249	ENSG00000106484	protein_coding	ENST00000223215	130492085	99911.000000	proximity ENSG00000106484:129492085-131492085
chr7:130392098-130392249	7	130392099	130392249	ENSG00000128510	protein_coding	ENST00000222482	130293161	99013.000000	proximity ENSG00000128510:129293161-131293161
chr7:130392098-130392249	7	130392099	130392249	ENSG00000128578	protein_coding	ENST00000249344	129434432	957742.000000	proximity ENSG00000128578:128434432-130434432
chr7:130392098-130392249	7	130392099	130392249	ENSG00000128585	protein_coding	ENST00000352689	131327876	935702.000000	proximity ENSG00000128585:130327876-132327876
chr7:130392098-130392249	7	130392099	130392249	ENSG00000128607	protein_coding	ENST00000335420	130070534	321640.000000	proximity ENSG00000128607:129070534-131070534
chr7:130392098-130392249	7	130392099	130392249	ENSG00000146842	protein_coding	ENST00000936282	130205413	186761.000000	proximity ENSG00000146842:129205413-131205413
chr7:130392098-130392249	7	130392099	130392249	ENSG00000158516	protein_coding	ENST00000222481	130266863	125311.000000	proximity ENSG00000158516:129266863-131266863
chr7:130392098-130392249	7	130392099	130392249	ENSG00000158525	protein_coding	ENST00000485477	130344847	47327.000000	proximity ENSG00000158525:129344847-131344847
chr7:130392098-130392249	7	130392099	130392249	ENSG00000158623	protein_coding	ENST00000425248	130668748	276574.000000	proximity ENSG00000158623:129668748-131668748
chr7:130392098-130392249	7	130392099	130392249	ENSG00000165120	protein_coding	ENST00000297819	130207860	184314.000000	proximity ENSG00000165120:129207860-131207860
chr7:130392098-130392249	7	130392099	130392249	ENSG00000186591	protein_coding	ENST00000355621	129952960	439214.000000	proximity ENSG00000186591:128952960-130952960
chr7:130392098-130392249	7	130392099	130392249	ENSG00000213265	protein_coding	ENST00000456951	130687432	295258.000000	proximity ENSG00000213265:129687432-131687432
chr7:130392098-130392249	7	130392099	130392249	ENSG00000240204	protein_coding	ENST00000462322	129502531	889643.000000	proximity ENSG00000240204:128502531-130502531
chr7:130392098-130392249	7	130392099	130392249	ENSG00000266265	protein_coding	ENST00000583337	130734207	342033.000000	proximity ENSG00000266265:129734207-131734207
chr7:130392678-130392829	7	130392679	130392829	ENSG00000091704	protein_coding	ENST00000011292	130380494	12260.000000	proximity ENSG00000091704:129380494-131380494
chr7:130392678-130392829	7	130392679	130392829	ENSG00000091732	protein_coding	ENST00000934846	130051376	341378.000000	proximity ENSG00000091732:129051376-131051376
chr7:130392678-130392829	7	130392679	130392829	ENSG00000106459	protein_coding	ENST00000962515	129656449	736305.000000	proximity ENSG00000106459:128656449-130656449
chr7:130392678-130392829	7	130392679	130392829	ENSG00000106477	protein_coding	ENST00000223208	130441016	48262.000000	proximity ENSG00000106477:129441016-131441016
chr7:130392678-130392829	7	130392679	130392829	ENSG00000106484	protein_coding	ENST00000223215	130492085	99331.000000	proximity ENSG00000106484:129492085-131492085
chr7:130392678-130392829	7	130392679	130392829	ENSG00000128510	protein_coding	ENST00000222482	130293161	99593.000000	proximity ENSG00000128510:129293161-131293161
chr7:130392678-130392829	7	130392679	130392829	ENSG00000128578	protein_coding	ENST00000249344	129434432	958322.000000	proximity ENSG00000128578:128434432-130434432
chr7:130392678-130392829	7	130392679	130392829	ENSG00000128585	protein_coding	ENST00000352689	131327876	935122.000000	proximity ENSG00000128585:130327876-132327876
chr7:130392678-130392829	7	130392679	130392829	ENSG00000128607	protein_coding	ENST00000335420	130070534	322220.000000	proximity ENSG00000128607:129070534-131070534
chr7:130392678-130392829	7	130392679	130392829	ENSG00000146842	protein_coding	ENST00000936282	130205413	187341.000000	proximity ENSG00000146842:129205413-131205413
chr7:130392678-130392829	7	130392679	130392829	ENSG00000158516	protein_coding	ENST00000222481	130266863	125891.000000	proximity ENSG00000158516:129266863-131266863
chr7:130392678-130392829	7	130392679	130392829	ENSG00000158525	protein_coding	ENST00000485477	130344847	47907.000000	proximity ENSG00000158525:129344847-131344847
chr7:130392678-130392829	7	130392679	130392829	ENSG00000158623	protein_coding	ENST00000425248	130668748	275994.000000	proximity ENSG00000158623:129668748-131668748
chr7:130392678-130392829	7	130392679	130392829	ENSG00000165120	protein_coding	ENST00000297819	130207860	184894.000000	proximity ENSG00000165120:129207860-131207860
chr7:130392678-130392829	7	130392679	130392829	ENSG00000186591	protein_coding	ENST00000355621	129952960	439794.000000	proximity ENSG00000186591:128952960-130952960
chr7:130392678-130392829	7	130392679	130392829	ENSG00000213265	protein_coding	ENST00000456951	130687432	294678.000000	proximity ENSG00000213265:129687432-131687432
chr7:130392678-130392829	7	130392679	130392829	ENSG00000240204	protein_coding	ENST00000462322	129502531	890223.000000	proximity ENSG00000240204:128502531-130502531
chr7:130392678-130392829	7	130392679	130392829	ENSG00000266265	protein_coding	ENST00000583337	130734207	341453.000000	proximity ENSG00000266265:129734207-131734207
chr7:130393198-130393349	7	130393199	130393349	ENSG00000091704	protein_coding	ENST00000011292	130380494	12780.000000	proximity ENSG00000091704:129380494-131380494
chr7:130393198-130393349	7	130393199	130393349	ENSG00000091732	protein_coding	ENST00000934846	130051376	341898.000000	proximity ENSG00000091732:129051376-131051376
chr7:130393198-130393349	7	130393199	130393349	ENSG00000106459	protein_coding	ENST00000962515	129656449	736825.000000	proximity ENSG00000106459:128656449-130656449
chr7:130393198-130393349	7	130393199	130393349	ENSG00000106477	protein_coding	ENST00000223208	130441016	47742.000000	proximity ENSG00000106477:129441016-131441016
chr7:130393198-130393349	7	130393199	130393349	ENSG00000106484	protein_coding	ENST00000223215	130492085	98811.000000	proximity ENSG00000106484:129492085-131492085
chr7:130393198-130393349	7	130393199	130393349	ENSG00000128510	protein_coding	ENST00000222482	130293161	100113.000000	proximity ENSG00000128510:129293161-131293161
chr7:130393198-130393349	7	130393199	130393349	ENSG00000128578	protein_coding	ENST00000249344	129434432	958842.000000	proximity ENSG00000128578:128434432-130434432
chr7:130393198-130393349	7	130393199	130393349	ENSG00000128585	protein_coding	ENST00000352689	131327876	934602.000000	proximity ENSG00000128585:130327876-132327876
chr7:130393198-130393349	7	130393199	130393349	ENSG00000128607	protein_coding	ENST00000335420	130070534	322740.000000	proximity ENSG00000128607:129070534-131070534
chr7:130393198-130393349	7	130393199	130393349	ENSG00000146842	protein_coding	ENST00000936282	130205413	187861.000000	proximity ENSG00000146842:129205413-131205413
chr7:130393198-130393349	7	130393199	130393349	ENSG00000158516	protein_coding	ENST00000222481	130266863	126411.000000	proximity ENSG00000158516:129266863-131266863
chr7:130393198-130393349	7	130393199	130393349	ENSG00000158525	protein_coding	ENST00000485477	130344847	48427.000000	proximity ENSG00000158525:129344847-131344847
chr7:130393198-130393349	7	130393199	130393349	ENSG00000158623	protein_coding	ENST00000425248	130668748	275474.000000	proximity ENSG00000158623:129668748-131668748
chr7:130393198-130393349	7	130393199	130393349	ENSG00000165120	protein_coding	ENST00000297819	130207860	185414.000000	proximity ENSG00000165120:129207860-131207860
chr7:130393198-130393349	7	130393199	130393349	ENSG00000186591	protein_coding	ENST00000355621	129952960	440314.000000	proximity ENSG00000186591:128952960-130952960
chr7:130393198-130393349	7	130393199	130393349	ENSG00000213265	protein_coding	ENST00000456951	130687432	294158.000000	proximity ENSG00000213265:129687432-131687432
chr7:130393198-130393349	7	130393199	130393349	ENSG00000240204	protein_coding	ENST00000462322	129502531	890743.000000	proximity ENSG00000240204:128502531-130502531
chr7:130393198-130393349	7	130393199	130393349	ENSG00000266265	protein_coding	ENST00000583337	130734207	340933.000000	proximity ENSG00000266265:129734207-131734207
chr7:130393378-130393529	7	130393379	130393529	ENSG00000091704	protein_coding	ENST00000011292	130380494	12960.000000	proximity ENSG00000091704:129380494-131380494
chr7:130393378-130393529	7	130393379	130393529	ENSG00000091732	protein_coding	ENST00000934846	130051376	342078.000000	proximity ENSG00000091732:129051376-131051376
chr7:130393378-130393529	7	130393379	130393529	ENSG00000106459	protein_coding	ENST00000962515	129656449	737005.000000	proximity ENSG00000106459:128656449-130656449
chr7:130393378-130393529	7	130393379	130393529	ENSG00000106477	protein_coding	ENST00000223208	130441016	47562.000000	proximity ENSG00000106477:129441016-131441016
chr7:130393378-130393529	7	130393379	130393529	ENSG00000106484	protein_coding	ENST00000223215	130492085	98631.000000	proximity ENSG00000106484:129492085-131492085
chr7:130393378-130393529	7	130393379	130393529	ENSG00000128510	protein_coding	ENST00000222482	130293161	100293.000000	proximity ENSG00000128510:129293161-131293161
chr7:130393378-130393529	7	130393379	130393529	ENSG00000128578	protein_coding	ENST00000249344	129434432	959022.000000	proximity ENSG00000128578:128434432-130434432
chr7:130393378-130393529	7	130393379	130393529	ENSG00000128585	protein_coding	ENST00000352689	131327876	934422.000000	proximity ENSG00000128585:130327876-132327876
chr7:130393378-130393529	7	130393379	130393529	ENSG00000128607	protein_coding	ENST00000335420	130070534	322920.000000	proximity ENSG00000128607:129070534-131070534
chr7:130393378-130393529	7	130393379	130393529	ENSG00000146842	protein_coding	ENST00000936282	130205413	188041.000000	proximity ENSG00000146842:129205413-131205413
chr7:130393378-130393529	7	130393379	130393529	ENSG00000158516	protein_coding	ENST00000222481	130266863	126591.000000	proximity ENSG00000158516:129266863-131266863
chr7:130393378-130393529	7	130393379	130393529	ENSG00000158525	protein_coding	ENST00000485477	130344847	48607.000000	proximity ENSG00000158525:129344847-131344847
chr7:130393378-130393529	7	130393379	130393529	ENSG00000158623	protein_coding	ENST00000425248	130668748	275294.000000	proximity ENSG00000158623:129668748-131668748
chr7:130393378-130393529	7	130393379	130393529	ENSG00000165120	protein_coding	ENST00000297819	130207860	185594.000000	proximity ENSG00000165120:129207860-131207860
chr7:130393378-130393529	7	130393379	130393529	ENSG00000186591	protein_coding	ENST00000355621	129952960	440494.000000	proximity ENSG00000186591:128952960-130952960
chr7:130393378-130393529	7	130393379	130393529	ENSG00000213265	protein_coding	ENST00000456951	130687432	293978.000000	proximity ENSG00000213265:129687432-131687432
chr7:130393378-130393529	7	130393379	130393529	ENSG00000240204	protein_coding	ENST00000462322	129502531	890923.000000	proximity ENSG00000240204:128502531-130502531
chr7:130393378-130393529	7	130393379	130393529	ENSG00000266265	protein_coding	ENST00000583337	130734207	340753.000000	proximity ENSG00000266265:129734207-131734207
chr7:130400118-130400269	7	130400119	130400269	ENSG00000091704	protein_coding	ENST00000011292	130380494	19700.000000	proximity ENSG00000091704:129380494-131380494
chr7:130400118-130400269	7	130400119	130400269	ENSG00000091732	protein_coding	ENST00000934846	130051376	348818.000000	proximity ENSG00000091732:129051376-131051376
chr7:130400118-130400269	7	130400119	130400269	ENSG00000106459	protein_coding	ENST00000962515	129656449	743745.000000	proximity ENSG00000106459:128656449-130656449
chr7:130400118-130400269	7	130400119	130400269	ENSG00000106477	protein_coding	ENST00000223208	130441016	40822.000000	proximity ENSG00000106477:129441016-131441016
chr7:130400118-130400269	7	130400119	130400269	ENSG00000106484	protein_coding	ENST00000223215	130492085	91891.000000	proximity ENSG00000106484:129492085-131492085
chr7:130400118-130400269	7	130400119	130400269	ENSG00000128510	protein_coding	ENST00000222482	130293161	107033.000000	proximity ENSG00000128510:129293161-131293161
chr7:130400118-130400269	7	130400119	130400269	ENSG00000128578	protein_coding	ENST00000249344	129434432	965762.000000	proximity ENSG00000128578:128434432-130434432
chr7:130400118-130400269	7	130400119	130400269	ENSG00000128585	protein_coding	ENST00000352689	131327876	927682.000000	proximity ENSG00000128585:130327876-132327876
chr7:130400118-130400269	7	130400119	130400269	ENSG00000128607	protein_coding	ENST00000335420	130070534	329660.000000	proximity ENSG00000128607:129070534-131070534
chr7:130400118-130400269	7	130400119	130400269	ENSG00000146842	protein_coding	ENST00000936282	130205413	194781.000000	proximity ENSG00000146842:129205413-131205413
chr7:130400118-130400269	7	130400119	130400269	ENSG00000158516	protein_coding	ENST00000222481	130266863	133331.000000	proximity ENSG00000158516:129266863-131266863
chr7:130400118-130400269	7	130400119	130400269	ENSG00000158525	protein_coding	ENST00000485477	130344847	55347.000000	proximity ENSG00000158525:129344847-131344847
chr7:130400118-130400269	7	130400119	130400269	ENSG00000158623	protein_coding	ENST00000425248	130668748	268554.000000	proximity ENSG00000158623:129668748-131668748
chr7:130400118-130400269	7	130400119	130400269	ENSG00000165120	protein_coding	ENST00000297819	130207860	192334.000000	proximity ENSG00000165120:129207860-131207860
chr7:130400118-130400269	7	130400119	130400269	ENSG00000186591	protein_coding	ENST00000355621	129952960	447234.000000	proximity ENSG00000186591:128952960-130952960
chr7:130400118-130400269	7	130400119	130400269	ENSG00000213265	protein_coding	ENST00000456951	130687432	287238.000000	proximity ENSG00000213265:129687432-131687432
chr7:130400118-130400269	7	130400119	130400269	ENSG00000240204	protein_coding	ENST00000462322	129502531	897663.000000	proximity ENSG00000240204:128502531-130502531
chr7:130400118-130400269	7	130400119	130400269	ENSG00000266265	protein_coding	ENST00000583337	130734207	334013.000000	proximity ENSG00000266265:129734207-131734207
chr7:130400278-130400429	7	130400279	130400429	ENSG00000091704	protein_coding	ENST00000011292	130380494	19860.000000	proximity ENSG00000091704:129380494-131380494
chr7:130400278-130400429	7	130400279	130400429	ENSG00000091732	protein_coding	ENST00000934846	130051376	348978.000000	proximity ENSG00000091732:129051376-131051376
chr7:130400278-130400429	7	130400279	130400429	ENSG00000106459	protein_coding	ENST00000962515	129656449	743905.000000	proximity ENSG00000106459:128656449-130656449
chr7:130400278-130400429	7	130400279	130400429	ENSG00000106477	protein_coding	ENST00000223208	130441016	40662.000000	proximity ENSG00000106477:129441016-131441016
chr7:130400278-130400429	7	130400279	130400429	ENSG00000106484	protein_coding	ENST00000223215	130492085	91731.000000	proximity ENSG00000106484:129492085-131492085
chr7:130400278-130400429	7	130400279	130400429	ENSG00000128510	protein_coding	ENST00000222482	130293161	107193.000000	proximity ENSG00000128510:129293161-131293161
chr7:130400278-130400429	7	130400279	130400429	ENSG00000128578	protein_coding	ENST00000249344	129434432	965922.000000	proximity ENSG00000128578:128434432-130434432
chr7:130400278-130400429	7	130400279	130400429	ENSG00000128585	protein_coding	ENST00000352689	131327876	927522.000000	proximity ENSG00000128585:130327876-132327876
chr7:130400278-130400429	7	130400279	130400429	ENSG00000128607	protein_coding	ENST00000335420	130070534	329820.000000	proximity ENSG00000128607:129070534-131070534
chr7:130400278-130400429	7	130400279	130400429	ENSG00000146842	protein_coding	ENST00000936282	130205413	194941.000000	proximity ENSG00000146842:129205413-131205413
chr7:130400278-130400429	7	130400279	130400429	ENSG00000158516	protein_coding	ENST00000222481	130266863	133491.000000	proximity ENSG00000158516:129266863-131266863
chr7:130400278-130400429	7	130400279	130400429	ENSG00000158525	protein_coding	ENST00000485477	130344847	55507.000000	proximity ENSG00000158525:129344847-131344847
chr7:130400278-130400429	7	130400279	130400429	ENSG00000158623	protein_coding	ENST00000425248	130668748	268394.000000	proximity ENSG00000158623:129668748-131668748
chr7:130400278-130400429	7	130400279	130400429	ENSG00000165120	protein_coding	ENST00000297819	130207860	192494.000000	proximity ENSG00000165120:129207860-131207860
chr7:130400278-130400429	7	130400279	130400429	ENSG00000186591	protein_coding	ENST00000355621	129952960	447394.000000	proximity ENSG00000186591:128952960-130952960
chr7:130400278-130400429	7	130400279	130400429	ENSG00000213265	protein_coding	ENST00000456951	130687432	287078.000000	proximity ENSG00000213265:129687432-131687432
chr7:130400278-130400429	7	130400279	130400429	ENSG00000240204	protein_coding	ENST00000462322	129502531	897823.000000	proximity ENSG00000240204:128502531-130502531
chr7:130400278-130400429	7	130400279	130400429	ENSG00000266265	protein_coding	ENST00000583337	130734207	333853.000000	proximity ENSG00000266265:129734207-131734207
chr7:130400438-130400589	7	130400439	130400589	ENSG00000091704	protein_coding	ENST00000011292	130380494	20020.000000	proximity ENSG00000091704:129380494-131380494
chr7:130400438-130400589	7	130400439	130400589	ENSG00000091732	protein_coding	ENST00000934846	130051376	349138.000000	proximity ENSG00000091732:129051376-131051376
chr7:130400438-130400589	7	130400439	130400589	ENSG00000106459	protein_coding	ENST00000962515	129656449	744065.000000	proximity ENSG00000106459:128656449-130656449
chr7:130400438-130400589	7	130400439	130400589	ENSG00000106477	protein_coding	ENST00000223208	130441016	40502.000000	proximity ENSG00000106477:129441016-131441016
chr7:130400438-130400589	7	130400439	130400589	ENSG00000106484	protein_coding	ENST00000223215	130492085	91571.000000	proximity ENSG00000106484:129492085-131492085
chr7:130400438-130400589	7	130400439	130400589	ENSG00000128510	protein_coding	ENST00000222482	130293161	107353.000000	proximity ENSG00000128510:129293161-131293161
chr7:130400438-130400589	7	130400439	130400589	ENSG00000128578	protein_coding	ENST00000249344	129434432	966082.000000	proximity ENSG00000128578:128434432-130434432
chr7:130400438-130400589	7	130400439	130400589	ENSG00000128585	protein_coding	ENST00000352689	131327876	927362.000000	proximity ENSG00000128585:130327876-132327876
chr7:130400438-130400589	7	130400439	130400589	ENSG00000128607	protein_coding	ENST00000335420	130070534	329980.000000	proximity ENSG00000128607:129070534-131070534
chr7:130400438-130400589	7	130400439	130400589	ENSG00000146842	protein_coding	ENST00000936282	130205413	195101.000000	proximity ENSG00000146842:129205413-131205413
chr7:130400438-130400589	7	130400439	130400589	ENSG00000158516	protein_coding	ENST00000222481	130266863	133651.000000	proximity ENSG00000158516:129266863-131266863
chr7:130400438-130400589	7	130400439	130400589	ENSG00000158525	protein_coding	ENST00000485477	130344847	55667.000000	proximity ENSG00000158525:129344847-131344847
chr7:130400438-130400589	7	130400439	130400589	ENSG00000158623	protein_coding	ENST00000425248	130668748	268234.000000	proximity ENSG00000158623:129668748-131668748
chr7:130400438-130400589	7	130400439	130400589	ENSG00000165120	protein_coding	ENST00000297819	130207860	192654.000000	proximity ENSG00000165120:129207860-131207860
chr7:130400438-130400589	7	130400439	130400589	ENSG00000186591	protein_coding	ENST00000355621	129952960	447554.000000	proximity ENSG00000186591:128952960-130952960
chr7:130400438-130400589	7	130400439	130400589	ENSG00000213265	protein_coding	ENST00000456951	130687432	286918.000000	proximity ENSG00000213265:129687432-131687432
chr7:130400438-130400589	7	130400439	130400589	ENSG00000240204	protein_coding	ENST00000462322	129502531	897983.000000	proximity ENSG00000240204:128502531-130502531
chr7:130400438-130400589	7	130400439	130400589	ENSG00000266265	protein_coding	ENST00000583337	130734207	333693.000000	proximity ENSG00000266265:129734207-131734207
chr7:130409478-130409629	7	130409479	130409629	ENSG00000091704	protein_coding	ENST00000011292	130380494	29060.000000	proximity ENSG00000091704:129380494-131380494
chr7:130409478-130409629	7	130409479	130409629	ENSG00000091732	protein_coding	ENST00000934846	130051376	358178.000000	proximity ENSG00000091732:129051376-131051376
chr7:130409478-130409629	7	130409479	130409629	ENSG00000106459	protein_coding	ENST00000962515	129656449	753105.000000	proximity ENSG00000106459:128656449-130656449
chr7:130409478-130409629	7	130409479	130409629	ENSG00000106477	protein_coding	ENST00000223208	130441016	31462.000000	proximity ENSG00000106477:129441016-131441016
chr7:130409478-130409629	7	130409479	130409629	ENSG00000106484	protein_coding	ENST00000223215	130492085	82531.000000	proximity ENSG00000106484:129492085-131492085
chr7:130409478-130409629	7	130409479	130409629	ENSG00000128510	protein_coding	ENST00000222482	130293161	116393.000000	proximity ENSG00000128510:129293161-131293161
chr7:130409478-130409629	7	130409479	130409629	ENSG00000128578	protein_coding	ENST00000249344	129434432	975122.000000	proximity ENSG00000128578:128434432-130434432
chr7:130409478-130409629	7	130409479	130409629	ENSG00000128585	protein_coding	ENST00000352689	131327876	918322.000000	proximity ENSG00000128585:130327876-132327876
chr7:130409478-130409629	7	130409479	130409629	ENSG00000128607	protein_coding	ENST00000335420	130070534	339020.000000	proximity ENSG00000128607:129070534-131070534
chr7:130409478-130409629	7	130409479	130409629	ENSG00000146842	protein_coding	ENST00000936282	130205413	204141.000000	proximity ENSG00000146842:129205413-131205413
chr7:130409478-130409629	7	130409479	130409629	ENSG00000158516	protein_coding	ENST00000222481	130266863	142691.000000	proximity ENSG00000158516:129266863-131266863
chr7:130409478-130409629	7	130409479	130409629	ENSG00000158525	protein_coding	ENST00000485477	130344847	64707.000000	proximity ENSG00000158525:129344847-131344847
chr7:130409478-130409629	7	130409479	130409629	ENSG00000158623	protein_coding	ENST00000425248	130668748	259194.000000	proximity ENSG00000158623:129668748-131668748
chr7:130409478-130409629	7	130409479	130409629	ENSG00000165120	protein_coding	ENST00000297819	130207860	201694.000000	proximity ENSG00000165120:129207860-131207860
chr7:130409478-130409629	7	130409479	130409629	ENSG00000186591	protein_coding	ENST00000355621	129952960	456594.000000	proximity ENSG00000186591:128952960-130952960
chr7:130409478-130409629	7	130409479	130409629	ENSG00000213265	protein_coding	ENST00000456951	130687432	277878.000000	proximity ENSG00000213265:129687432-131687432
chr7:130409478-130409629	7	130409479	130409629	ENSG00000240204	protein_coding	ENST00000462322	129502531	907023.000000	proximity ENSG00000240204:128502531-130502531
chr7:130409478-130409629	7	130409479	130409629	ENSG00000266265	protein_coding	ENST00000583337	130734207	324653.000000	proximity ENSG00000266265:129734207-131734207
chr7:130418418-130418569	7	130418419	130418569	ENSG00000091704	protein_coding	ENST00000011292	130380494	38000.000000	proximity ENSG00000091704:129380494-131380494
chr7:130418418-130418569	7	130418419	130418569	ENSG00000091732	protein_coding	ENST00000934846	130051376	367118.000000	proximity ENSG00000091732:129051376-131051376
chr7:130418418-130418569	7	130418419	130418569	ENSG00000106459	protein_coding	ENST00000962515	129656449	762045.000000	proximity ENSG00000106459:128656449-130656449
chr7:130418418-130418569	7	130418419	130418569	ENSG00000106477	protein_coding	ENST00000223208	130441016	22522.000000	proximity ENSG00000106477:129441016-131441016
chr7:130418418-130418569	7	130418419	130418569	ENSG00000106484	protein_coding	ENST00000223215	130492085	73591.000000	proximity ENSG00000106484:129492085-131492085
chr7:130418418-130418569	7	130418419	130418569	ENSG00000128510	protein_coding	ENST00000222482	130293161	125333.000000	proximity ENSG00000128510:129293161-131293161
chr7:130418418-130418569	7	130418419	130418569	ENSG00000128578	protein_coding	ENST00000249344	129434432	984062.000000	proximity ENSG00000128578:128434432-130434432
chr7:130418418-130418569	7	130418419	130418569	ENSG00000128585	protein_coding	ENST00000352689	131327876	909382.000000	proximity ENSG00000128585:130327876-132327876
chr7:130418418-130418569	7	130418419	130418569	ENSG00000128607	protein_coding	ENST00000335420	130070534	347960.000000	proximity ENSG00000128607:129070534-131070534
chr7:130418418-130418569	7	130418419	130418569	ENSG00000146842	protein_coding	ENST00000936282	130205413	213081.000000	proximity ENSG00000146842:129205413-131205413
chr7:130418418-130418569	7	130418419	130418569	ENSG00000158516	protein_coding	ENST00000222481	130266863	151631.000000	proximity ENSG00000158516:129266863-131266863
chr7:130418418-130418569	7	130418419	130418569	ENSG00000158525	protein_coding	ENST00000485477	130344847	73647.000000	proximity ENSG00000158525:129344847-131344847
chr7:130418418-130418569	7	130418419	130418569	ENSG00000158623	protein_coding	ENST00000425248	130668748	250254.000000	proximity ENSG00000158623:129668748-131668748
chr7:130418418-130418569	7	130418419	130418569	ENSG00000165120	protein_coding	ENST00000297819	130207860	210634.000000	proximity ENSG00000165120:129207860-131207860
chr7:130418418-130418569	7	130418419	130418569	ENSG00000186591	protein_coding	ENST00000355621	129952960	465534.000000	proximity ENSG00000186591:128952960-130952960
chr7:130418418-130418569	7	130418419	130418569	ENSG00000213265	protein_coding	ENST00000456951	130687432	268938.000000	proximity ENSG00000213265:129687432-131687432
chr7:130418418-130418569	7	130418419	130418569	ENSG00000240204	protein_coding	ENST00000462322	129502531	915963.000000	proximity ENSG00000240204:128502531-130502531
chr7:130418418-130418569	7	130418419	130418569	ENSG00000266265	protein_coding	ENST00000583337	130734207	315713.000000	proximity ENSG00000266265:129734207-131734207
chr7:130419738-130419889	7	130419739	130419889	ENSG00000091704	protein_coding	ENST00000011292	130380494	39320.000000	proximity ENSG00000091704:129380494-131380494
chr7:130419738-130419889	7	130419739	130419889	ENSG00000091732	protein_coding	ENST00000934846	130051376	368438.000000	proximity ENSG00000091732:129051376-131051376
chr7:130419738-130419889	7	130419739	130419889	ENSG00000106459	protein_coding	ENST00000962515	129656449	763365.000000	proximity ENSG00000106459:128656449-130656449
chr7:130419738-130419889	7	130419739	130419889	ENSG00000106477	protein_coding	ENST00000223208	130441016	21202.000000	proximity ENSG00000106477:129441016-131441016
chr7:130419738-130419889	7	130419739	130419889	ENSG00000106484	protein_coding	ENST00000223215	130492085	72271.000000	proximity ENSG00000106484:129492085-131492085
chr7:130419738-130419889	7	130419739	130419889	ENSG00000128510	protein_coding	ENST00000222482	130293161	126653.000000	proximity ENSG00000128510:129293161-131293161
chr7:130419738-130419889	7	130419739	130419889	ENSG00000128578	protein_coding	ENST00000249344	129434432	985382.000000	proximity ENSG00000128578:128434432-130434432
chr7:130419738-130419889	7	130419739	130419889	ENSG00000128585	protein_coding	ENST00000352689	131327876	908062.000000	proximity ENSG00000128585:130327876-132327876
chr7:130419738-130419889	7	130419739	130419889	ENSG00000128607	protein_coding	ENST00000335420	130070534	349280.000000	proximity ENSG00000128607:129070534-131070534
chr7:130419738-130419889	7	130419739	130419889	ENSG00000146842	protein_coding	ENST00000936282	130205413	214401.000000	proximity ENSG00000146842:129205413-131205413
chr7:130419738-130419889	7	130419739	130419889	ENSG00000158516	protein_coding	ENST00000222481	130266863	152951.000000	proximity ENSG00000158516:129266863-131266863
chr7:130419738-130419889	7	130419739	130419889	ENSG00000158525	protein_coding	ENST00000485477	130344847	74967.000000	proximity ENSG00000158525:129344847-131344847
chr7:130419738-130419889	7	130419739	130419889	ENSG00000158623	protein_coding	ENST00000425248	130668748	248934.000000	proximity ENSG00000158623:129668748-131668748
chr7:130419738-130419889	7	130419739	130419889	ENSG00000165120	protein_coding	ENST00000297819	130207860	211954.000000	proximity ENSG00000165120:129207860-131207860
chr7:130419738-130419889	7	130419739	130419889	ENSG00000186591	protein_coding	ENST00000355621	129952960	466854.000000	proximity ENSG00000186591:128952960-130952960
chr7:130419738-130419889	7	130419739	130419889	ENSG00000213265	protein_coding	ENST00000456951	130687432	267618.000000	proximity ENSG00000213265:129687432-131687432
chr7:130419738-130419889	7	130419739	130419889	ENSG00000240204	protein_coding	ENST00000462322	129502531	917283.000000	proximity ENSG00000240204:128502531-130502531
chr7:130419738-130419889	7	130419739	130419889	ENSG00000266265	protein_coding	ENST00000583337	130734207	314393.000000	proximity ENSG00000266265:129734207-131734207
chr7:130421078-130421229	7	130421079	130421229	ENSG00000091704	protein_coding	ENST00000011292	130380494	40660.000000	proximity ENSG00000091704:129380494-131380494
chr7:130421078-130421229	7	130421079	130421229	ENSG00000091732	protein_coding	ENST00000934846	130051376	369778.000000	proximity ENSG00000091732:129051376-131051376
chr7:130421078-130421229	7	130421079	130421229	ENSG00000106459	protein_coding	ENST00000962515	129656449	764705.000000	proximity ENSG00000106459:128656449-130656449
chr7:130421078-130421229	7	130421079	130421229	ENSG00000106477	protein_coding	ENST00000223208	130441016	19862.000000	proximity ENSG00000106477:129441016-131441016
chr7:130421078-130421229	7	130421079	130421229	ENSG00000106484	protein_coding	ENST00000223215	130492085	70931.000000	proximity ENSG00000106484:129492085-131492085
chr7:130421078-130421229	7	130421079	130421229	ENSG00000128510	protein_coding	ENST00000222482	130293161	127993.000000	proximity ENSG00000128510:129293161-131293161
chr7:130421078-130421229	7	130421079	130421229	ENSG00000128578	protein_coding	ENST00000249344	129434432	986722.000000	proximity ENSG00000128578:128434432-130434432
chr7:130421078-130421229	7	130421079	130421229	ENSG00000128585	protein_coding	ENST00000352689	131327876	906722.000000	proximity ENSG00000128585:130327876-132327876
chr7:130421078-130421229	7	130421079	130421229	ENSG00000128607	protein_coding	ENST00000335420	130070534	350620.000000	proximity ENSG00000128607:129070534-131070534
chr7:130421078-130421229	7	130421079	130421229	ENSG00000146842	protein_coding	ENST00000936282	130205413	215741.000000	proximity ENSG00000146842:129205413-131205413
chr7:130421078-130421229	7	130421079	130421229	ENSG00000158516	protein_coding	ENST00000222481	130266863	154291.000000	proximity ENSG00000158516:129266863-131266863
chr7:130421078-130421229	7	130421079	130421229	ENSG00000158525	protein_coding	ENST00000485477	130344847	76307.000000	proximity ENSG00000158525:129344847-131344847
chr7:130421078-130421229	7	130421079	130421229	ENSG00000158623	protein_coding	ENST00000425248	130668748	247594.000000	proximity ENSG00000158623:129668748-131668748
chr7:130421078-130421229	7	130421079	130421229	ENSG00000165120	protein_coding	ENST00000297819	130207860	213294.000000	proximity ENSG00000165120:129207860-131207860
chr7:130421078-130421229	7	130421079	130421229	ENSG00000186591	protein_coding	ENST00000355621	129952960	468194.000000	proximity ENSG00000186591:128952960-130952960
chr7:130421078-130421229	7	130421079	130421229	ENSG00000213265	protein_coding	ENST00000456951	130687432	266278.000000	proximity ENSG00000213265:129687432-131687432
chr7:130421078-130421229	7	130421079	130421229	ENSG00000240204	protein_coding	ENST00000462322	129502531	918623.000000	proximity ENSG00000240204:128502531-130502531
chr7:130421078-130421229	7	130421079	130421229	ENSG00000266265	protein_coding	ENST00000583337	130734207	313053.000000	proximity ENSG00000266265:129734207-131734207
chr7:130421298-130421449	7	130421299	130421449	ENSG00000091704	protein_coding	ENST00000011292	130380494	40880.000000	proximity ENSG00000091704:129380494-131380494
chr7:130421298-130421449	7	130421299	130421449	ENSG00000091732	protein_coding	ENST00000934846	130051376	369998.000000	proximity ENSG00000091732:129051376-131051376
chr7:130421298-130421449	7	130421299	130421449	ENSG00000106459	protein_coding	ENST00000962515	129656449	764925.000000	proximity ENSG00000106459:128656449-130656449
chr7:130421298-130421449	7	130421299	130421449	ENSG00000106477	protein_coding	ENST00000223208	130441016	19642.000000	proximity ENSG00000106477:129441016-131441016
chr7:130421298-130421449	7	130421299	130421449	ENSG00000106484	protein_coding	ENST00000223215	130492085	70711.000000	proximity ENSG00000106484:129492085-131492085
chr7:130421298-130421449	7	130421299	130421449	ENSG00000128510	protein_coding	ENST00000222482	130293161	128213.000000	proximity ENSG00000128510:129293161-131293161
chr7:130421298-130421449	7	130421299	130421449	ENSG00000128578	protein_coding	ENST00000249344	129434432	986942.000000	proximity ENSG00000128578:128434432-130434432
chr7:130421298-130421449	7	130421299	130421449	ENSG00000128585	protein_coding	ENST00000352689	131327876	906502.000000	proximity ENSG00000128585:130327876-132327876
chr7:130421298-130421449	7	130421299	130421449	ENSG00000128607	protein_coding	ENST00000335420	130070534	350840.000000	proximity ENSG00000128607:129070534-131070534
chr7:130421298-130421449	7	130421299	130421449	ENSG00000146842	protein_coding	ENST00000936282	130205413	215961.000000	proximity ENSG00000146842:129205413-131205413
chr7:130421298-130421449	7	130421299	130421449	ENSG00000158516	protein_coding	ENST00000222481	130266863	154511.000000	proximity ENSG00000158516:129266863-131266863
chr7:130421298-130421449	7	130421299	130421449	ENSG00000158525	protein_coding	ENST00000485477	130344847	76527.000000	proximity ENSG00000158525:129344847-131344847
chr7:130421298-130421449	7	130421299	130421449	ENSG00000158623	protein_coding	ENST00000425248	130668748	247374.000000	proximity ENSG00000158623:129668748-131668748
chr7:130421298-130421449	7	130421299	130421449	ENSG00000165120	protein_coding	ENST00000297819	130207860	213514.000000	proximity ENSG00000165120:129207860-131207860
chr7:130421298-130421449	7	130421299	130421449	ENSG00000186591	protein_coding	ENST00000355621	129952960	468414.000000	proximity ENSG00000186591:128952960-130952960
chr7:130421298-130421449	7	130421299	130421449	ENSG00000213265	protein_coding	ENST00000456951	130687432	266058.000000	proximity ENSG00000213265:129687432-131687432
chr7:130421298-130421449	7	130421299	130421449	ENSG00000240204	protein_coding	ENST00000462322	129502531	918843.000000	proximity ENSG00000240204:128502531-130502531
chr7:130421298-130421449	7	130421299	130421449	ENSG00000266265	protein_coding	ENST00000583337	130734207	312833.000000	proximity ENSG00000266265:129734207-131734207
chr7:130421818-130421969	7	130421819	130421969	ENSG00000091704	protein_coding	ENST00000011292	130380494	41400.000000	proximity ENSG00000091704:129380494-131380494
chr7:130421818-130421969	7	130421819	130421969	ENSG00000091732	protein_coding	ENST00000934846	130051376	370518.000000	proximity ENSG00000091732:129051376-131051376
chr7:130421818-130421969	7	130421819	130421969	ENSG00000106459	protein_coding	ENST00000962515	129656449	765445.000000	proximity ENSG00000106459:128656449-130656449
chr7:130421818-130421969	7	130421819	130421969	ENSG00000106477	protein_coding	ENST00000223208	130441016	19122.000000	proximity ENSG00000106477:129441016-131441016
chr7:130421818-130421969	7	130421819	130421969	ENSG00000106484	protein_coding	ENST00000223215	130492085	70191.000000	proximity ENSG00000106484:129492085-131492085
chr7:130421818-130421969	7	130421819	130421969	ENSG00000128510	protein_coding	ENST00000222482	130293161	128733.000000	proximity ENSG00000128510:129293161-131293161
chr7:130421818-130421969	7	130421819	130421969	ENSG00000128578	protein_coding	ENST00000249344	129434432	987462.000000	proximity ENSG00000128578:128434432-130434432
chr7:130421818-130421969	7	130421819	130421969	ENSG00000128585	protein_coding	ENST00000352689	131327876	905982.000000	proximity ENSG00000128585:130327876-132327876
chr7:130421818-130421969	7	130421819	130421969	ENSG00000128607	protein_coding	ENST00000335420	130070534	351360.000000	proximity ENSG00000128607:129070534-131070534
chr7:130421818-130421969	7	130421819	130421969	ENSG00000146842	protein_coding	ENST00000936282	130205413	216481.000000	proximity ENSG00000146842:129205413-131205413
chr7:130421818-130421969	7	130421819	130421969	ENSG00000158516	protein_coding	ENST00000222481	130266863	155031.000000	proximity ENSG00000158516:129266863-131266863
chr7:130421818-130421969	7	130421819	130421969	ENSG00000158525	protein_coding	ENST00000485477	130344847	77047.000000	proximity ENSG00000158525:129344847-131344847
chr7:130421818-130421969	7	130421819	130421969	ENSG00000158623	protein_coding	ENST00000425248	130668748	246854.000000	proximity ENSG00000158623:129668748-131668748
chr7:130421818-130421969	7	130421819	130421969	ENSG00000165120	protein_coding	ENST00000297819	130207860	214034.000000	proximity ENSG00000165120:129207860-131207860
chr7:130421818-130421969	7	130421819	130421969	ENSG00000186591	protein_coding	ENST00000355621	129952960	468934.000000	proximity ENSG00000186591:128952960-130952960
chr7:130421818-130421969	7	130421819	130421969	ENSG00000213265	protein_coding	ENST00000456951	130687432	265538.000000	proximity ENSG00000213265:129687432-131687432
chr7:130421818-130421969	7	130421819	130421969	ENSG00000240204	protein_coding	ENST00000462322	129502531	919363.000000	proximity ENSG00000240204:128502531-130502531
chr7:130421818-130421969	7	130421819	130421969	ENSG00000266265	protein_coding	ENST00000583337	130734207	312313.000000	proximity ENSG00000266265:129734207-131734207
chr7:13042834-13042985	7	13042835	13042985	ENSG00000006468	protein_coding	ENST00000430479	13989666	946756.000000	proximity ENSG00000006468:12989666-14989666
chr7:13042834-13042985	7	13042835	13042985	ENSG00000006747	protein_coding	ENST00000297029	12570720	472190.000000	proximity ENSG00000006747:11570720-13570720
chr7:13042834-13042985	7	13042835	13042985	ENSG00000106460	protein_coding	ENST00000396667	12211300	831610.000000	proximity ENSG00000106460:11211300-13211300
chr7:13042834-13042985	7	13042835	13042985	ENSG00000122644	protein_coding	ENST00000396663	12687286	355624.000000	proximity ENSG00000122644:11687286-13687286
chr7:13042834-13042985	7	13042835	13042985	ENSG00000146530	protein_coding	ENST00000941987	12403910	639000.000000	proximity ENSG00000146530:11403910-13403910
chr7:13042834-13042985	7	13042835	13042985	ENSG00000226690	protein_coding	ENST00000635746	12483344	559566.000000	proximity ENSG00000226690:11483344-13483344
chr7:130430738-130430889	7	130430739	130430889	ENSG00000091704	protein_coding	ENST00000011292	130380494	50320.000000	proximity ENSG00000091704:129380494-131380494
chr7:130430738-130430889	7	130430739	130430889	ENSG00000091732	protein_coding	ENST00000934846	130051376	379438.000000	proximity ENSG00000091732:129051376-131051376
chr7:130430738-130430889	7	130430739	130430889	ENSG00000106459	protein_coding	ENST00000962515	129656449	774365.000000	proximity ENSG00000106459:128656449-130656449
chr7:130430738-130430889	7	130430739	130430889	ENSG00000106477	protein_coding	ENST00000223208	130441016	10202.000000	proximity ENSG00000106477:129441016-131441016
chr7:130430738-130430889	7	130430739	130430889	ENSG00000106484	protein_coding	ENST00000223215	130492085	61271.000000	proximity ENSG00000106484:129492085-131492085
chr7:130430738-130430889	7	130430739	130430889	ENSG00000128510	protein_coding	ENST00000222482	130293161	137653.000000	proximity ENSG00000128510:129293161-131293161
chr7:130430738-130430889	7	130430739	130430889	ENSG00000128578	protein_coding	ENST00000249344	129434432	996382.000000	proximity ENSG00000128578:128434432-130434432
chr7:130430738-130430889	7	130430739	130430889	ENSG00000128585	protein_coding	ENST00000352689	131327876	897062.000000	proximity ENSG00000128585:130327876-132327876
chr7:130430738-130430889	7	130430739	130430889	ENSG00000128607	protein_coding	ENST00000335420	130070534	360280.000000	proximity ENSG00000128607:129070534-131070534
chr7:130430738-130430889	7	130430739	130430889	ENSG00000146842	protein_coding	ENST00000936282	130205413	225401.000000	proximity ENSG00000146842:129205413-131205413
chr7:130430738-130430889	7	130430739	130430889	ENSG00000158516	protein_coding	ENST00000222481	130266863	163951.000000	proximity ENSG00000158516:129266863-131266863
chr7:130430738-130430889	7	130430739	130430889	ENSG00000158525	protein_coding	ENST00000485477	130344847	85967.000000	proximity ENSG00000158525:129344847-131344847
chr7:130430738-130430889	7	130430739	130430889	ENSG00000158623	protein_coding	ENST00000425248	130668748	237934.000000	proximity ENSG00000158623:129668748-131668748
chr7:130430738-130430889	7	130430739	130430889	ENSG00000165120	protein_coding	ENST00000297819	130207860	222954.000000	proximity ENSG00000165120:129207860-131207860
chr7:130430738-130430889	7	130430739	130430889	ENSG00000186591	protein_coding	ENST00000355621	129952960	477854.000000	proximity ENSG00000186591:128952960-130952960
chr7:130430738-130430889	7	130430739	130430889	ENSG00000213265	protein_coding	ENST00000456951	130687432	256618.000000	proximity ENSG00000213265:129687432-131687432
chr7:130430738-130430889	7	130430739	130430889	ENSG00000240204	protein_coding	ENST00000462322	129502531	928283.000000	proximity ENSG00000240204:128502531-130502531
chr7:130430738-130430889	7	130430739	130430889	ENSG00000266265	protein_coding	ENST00000583337	130734207	303393.000000	proximity ENSG00000266265:129734207-131734207
chr7:130431383-130431534	7	130431384	130431534	ENSG00000091704	protein_coding	ENST00000011292	130380494	50965.000000	proximity ENSG00000091704:129380494-131380494
chr7:130431383-130431534	7	130431384	130431534	ENSG00000091732	protein_coding	ENST00000934846	130051376	380083.000000	proximity ENSG00000091732:129051376-131051376
chr7:130431383-130431534	7	130431384	130431534	ENSG00000106459	protein_coding	ENST00000962515	129656449	775010.000000	proximity ENSG00000106459:128656449-130656449
chr7:130431383-130431534	7	130431384	130431534	ENSG00000106477	protein_coding	ENST00000223208	130441016	9557.000000	proximity ENSG00000106477:129441016-131441016
chr7:130431383-130431534	7	130431384	130431534	ENSG00000106484	protein_coding	ENST00000223215	130492085	60626.000000	proximity ENSG00000106484:129492085-131492085
chr7:130431383-130431534	7	130431384	130431534	ENSG00000128510	protein_coding	ENST00000222482	130293161	138298.000000	proximity ENSG00000128510:129293161-131293161
chr7:130431383-130431534	7	130431384	130431534	ENSG00000128578	protein_coding	ENST00000249344	129434432	997027.000000	proximity ENSG00000128578:128434432-130434432
chr7:130431383-130431534	7	130431384	130431534	ENSG00000128585	protein_coding	ENST00000352689	131327876	896417.000000	proximity ENSG00000128585:130327876-132327876
chr7:130431383-130431534	7	130431384	130431534	ENSG00000128607	protein_coding	ENST00000335420	130070534	360925.000000	proximity ENSG00000128607:129070534-131070534
chr7:130431383-130431534	7	130431384	130431534	ENSG00000146842	protein_coding	ENST00000936282	130205413	226046.000000	proximity ENSG00000146842:129205413-131205413
chr7:130431383-130431534	7	130431384	130431534	ENSG00000158516	protein_coding	ENST00000222481	130266863	164596.000000	proximity ENSG00000158516:129266863-131266863
chr7:130431383-130431534	7	130431384	130431534	ENSG00000158525	protein_coding	ENST00000485477	130344847	86612.000000	proximity ENSG00000158525:129344847-131344847
chr7:130431383-130431534	7	130431384	130431534	ENSG00000158623	protein_coding	ENST00000425248	130668748	237289.000000	proximity ENSG00000158623:129668748-131668748
chr7:130431383-130431534	7	130431384	130431534	ENSG00000165120	protein_coding	ENST00000297819	130207860	223599.000000	proximity ENSG00000165120:129207860-131207860
chr7:130431383-130431534	7	130431384	130431534	ENSG00000186591	protein_coding	ENST00000355621	129952960	478499.000000	proximity ENSG00000186591:128952960-130952960
chr7:130431383-130431534	7	130431384	130431534	ENSG00000213265	protein_coding	ENST00000456951	130687432	255973.000000	proximity ENSG00000213265:129687432-131687432
chr7:130431383-130431534	7	130431384	130431534	ENSG00000240204	protein_coding	ENST00000462322	129502531	928928.000000	proximity ENSG00000240204:128502531-130502531
chr7:130431383-130431534	7	130431384	130431534	ENSG00000266265	protein_coding	ENST00000583337	130734207	302748.000000	proximity ENSG00000266265:129734207-131734207
chr7:130433018-130433169	7	130433019	130433169	ENSG00000091704	protein_coding	ENST00000011292	130380494	52600.000000	proximity ENSG00000091704:129380494-131380494
chr7:130433018-130433169	7	130433019	130433169	ENSG00000091732	protein_coding	ENST00000934846	130051376	381718.000000	proximity ENSG00000091732:129051376-131051376
chr7:130433018-130433169	7	130433019	130433169	ENSG00000106459	protein_coding	ENST00000962515	129656449	776645.000000	proximity ENSG00000106459:128656449-130656449
chr7:130433018-130433169	7	130433019	130433169	ENSG00000106477	protein_coding	ENST00000223208	130441016	7922.000000	proximity ENSG00000106477:129441016-131441016
chr7:130433018-130433169	7	130433019	130433169	ENSG00000106484	protein_coding	ENST00000223215	130492085	58991.000000	proximity ENSG00000106484:129492085-131492085
chr7:130433018-130433169	7	130433019	130433169	ENSG00000128510	protein_coding	ENST00000222482	130293161	139933.000000	proximity ENSG00000128510:129293161-131293161
chr7:130433018-130433169	7	130433019	130433169	ENSG00000128578	protein_coding	ENST00000249344	129434432	998662.000000	proximity ENSG00000128578:128434432-130434432
chr7:130433018-130433169	7	130433019	130433169	ENSG00000128585	protein_coding	ENST00000352689	131327876	894782.000000	proximity ENSG00000128585:130327876-132327876
chr7:130433018-130433169	7	130433019	130433169	ENSG00000128607	protein_coding	ENST00000335420	130070534	362560.000000	proximity ENSG00000128607:129070534-131070534
chr7:130433018-130433169	7	130433019	130433169	ENSG00000146842	protein_coding	ENST00000936282	130205413	227681.000000	proximity ENSG00000146842:129205413-131205413
chr7:130433018-130433169	7	130433019	130433169	ENSG00000158516	protein_coding	ENST00000222481	130266863	166231.000000	proximity ENSG00000158516:129266863-131266863
chr7:130433018-130433169	7	130433019	130433169	ENSG00000158525	protein_coding	ENST00000485477	130344847	88247.000000	proximity ENSG00000158525:129344847-131344847
chr7:130433018-130433169	7	130433019	130433169	ENSG00000158623	protein_coding	ENST00000425248	130668748	235654.000000	proximity ENSG00000158623:129668748-131668748
chr7:130433018-130433169	7	130433019	130433169	ENSG00000165120	protein_coding	ENST00000297819	130207860	225234.000000	proximity ENSG00000165120:129207860-131207860
chr7:130433018-130433169	7	130433019	130433169	ENSG00000186591	protein_coding	ENST00000355621	129952960	480134.000000	proximity ENSG00000186591:128952960-130952960
chr7:130433018-130433169	7	130433019	130433169	ENSG00000213265	protein_coding	ENST00000456951	130687432	254338.000000	proximity ENSG00000213265:129687432-131687432
chr7:130433018-130433169	7	130433019	130433169	ENSG00000240204	protein_coding	ENST00000462322	129502531	930563.000000	proximity ENSG00000240204:128502531-130502531
chr7:130433018-130433169	7	130433019	130433169	ENSG00000266265	protein_coding	ENST00000583337	130734207	301113.000000	proximity ENSG00000266265:129734207-131734207
chr7:130440558-130440709	7	130440559	130440709	ENSG00000091704	protein_coding	ENST00000011292	130380494	60140.000000	proximity ENSG00000091704:129380494-131380494
chr7:130440558-130440709	7	130440559	130440709	ENSG00000091732	protein_coding	ENST00000934846	130051376	389258.000000	proximity ENSG00000091732:129051376-131051376
chr7:130440558-130440709	7	130440559	130440709	ENSG00000106459	protein_coding	ENST00000962515	129656449	784185.000000	proximity ENSG00000106459:128656449-130656449
chr7:130440558-130440709	7	130440559	130440709	ENSG00000106477	protein_coding	ENST00000223208	130441016	382.000000	proximity ENSG00000106477:129441016-131441016
chr7:130440558-130440709	7	130440559	130440709	ENSG00000106484	protein_coding	ENST00000223215	130492085	51451.000000	proximity ENSG00000106484:129492085-131492085
chr7:130440558-130440709	7	130440559	130440709	ENSG00000128510	protein_coding	ENST00000222482	130293161	147473.000000	proximity ENSG00000128510:129293161-131293161
chr7:130440558-130440709	7	130440559	130440709	ENSG00000128585	protein_coding	ENST00000352689	131327876	887242.000000	proximity ENSG00000128585:130327876-132327876
chr7:130440558-130440709	7	130440559	130440709	ENSG00000128607	protein_coding	ENST00000335420	130070534	370100.000000	proximity ENSG00000128607:129070534-131070534
chr7:130440558-130440709	7	130440559	130440709	ENSG00000146842	protein_coding	ENST00000936282	130205413	235221.000000	proximity ENSG00000146842:129205413-131205413
chr7:130440558-130440709	7	130440559	130440709	ENSG00000158516	protein_coding	ENST00000222481	130266863	173771.000000	proximity ENSG00000158516:129266863-131266863
chr7:130440558-130440709	7	130440559	130440709	ENSG00000158525	protein_coding	ENST00000485477	130344847	95787.000000	proximity ENSG00000158525:129344847-131344847
chr7:130440558-130440709	7	130440559	130440709	ENSG00000158623	protein_coding	ENST00000425248	130668748	228114.000000	proximity ENSG00000158623:129668748-131668748
chr7:130440558-130440709	7	130440559	130440709	ENSG00000165120	protein_coding	ENST00000297819	130207860	232774.000000	proximity ENSG00000165120:129207860-131207860
chr7:130440558-130440709	7	130440559	130440709	ENSG00000186591	protein_coding	ENST00000355621	129952960	487674.000000	proximity ENSG00000186591:128952960-130952960
chr7:130440558-130440709	7	130440559	130440709	ENSG00000213265	protein_coding	ENST00000456951	130687432	246798.000000	proximity ENSG00000213265:129687432-131687432
chr7:130440558-130440709	7	130440559	130440709	ENSG00000240204	protein_coding	ENST00000462322	129502531	938103.000000	proximity ENSG00000240204:128502531-130502531
chr7:130440558-130440709	7	130440559	130440709	ENSG00000266265	protein_coding	ENST00000583337	130734207	293573.000000	proximity ENSG00000266265:129734207-131734207
chr7:130441398-130441549	7	130441399	130441549	ENSG00000091704	protein_coding	ENST00000011292	130380494	60980.000000	proximity ENSG00000091704:129380494-131380494
chr7:130441398-130441549	7	130441399	130441549	ENSG00000091732	protein_coding	ENST00000934846	130051376	390098.000000	proximity ENSG00000091732:129051376-131051376
chr7:130441398-130441549	7	130441399	130441549	ENSG00000106459	protein_coding	ENST00000962515	129656449	785025.000000	proximity ENSG00000106459:128656449-130656449
chr7:130441398-130441549	7	130441399	130441549	ENSG00000106477	protein_coding	ENST00000223208	130441016	458.000000	proximity ENSG00000106477:129441016-131441016
chr7:130441398-130441549	7	130441399	130441549	ENSG00000106484	protein_coding	ENST00000223215	130492085	50611.000000	proximity ENSG00000106484:129492085-131492085
chr7:130441398-130441549	7	130441399	130441549	ENSG00000128510	protein_coding	ENST00000222482	130293161	148313.000000	proximity ENSG00000128510:129293161-131293161
chr7:130441398-130441549	7	130441399	130441549	ENSG00000128585	protein_coding	ENST00000352689	131327876	886402.000000	proximity ENSG00000128585:130327876-132327876
chr7:130441398-130441549	7	130441399	130441549	ENSG00000128607	protein_coding	ENST00000335420	130070534	370940.000000	proximity ENSG00000128607:129070534-131070534
chr7:130441398-130441549	7	130441399	130441549	ENSG00000146842	protein_coding	ENST00000936282	130205413	236061.000000	proximity ENSG00000146842:129205413-131205413
chr7:130441398-130441549	7	130441399	130441549	ENSG00000158516	protein_coding	ENST00000222481	130266863	174611.000000	proximity ENSG00000158516:129266863-131266863
chr7:130441398-130441549	7	130441399	130441549	ENSG00000158525	protein_coding	ENST00000485477	130344847	96627.000000	proximity ENSG00000158525:129344847-131344847
chr7:130441398-130441549	7	130441399	130441549	ENSG00000158623	protein_coding	ENST00000425248	130668748	227274.000000	proximity ENSG00000158623:129668748-131668748
chr7:130441398-130441549	7	130441399	130441549	ENSG00000165120	protein_coding	ENST00000297819	130207860	233614.000000	proximity ENSG00000165120:129207860-131207860
chr7:130441398-130441549	7	130441399	130441549	ENSG00000186591	protein_coding	ENST00000355621	129952960	488514.000000	proximity ENSG00000186591:128952960-130952960
chr7:130441398-130441549	7	130441399	130441549	ENSG00000213265	protein_coding	ENST00000456951	130687432	245958.000000	proximity ENSG00000213265:129687432-131687432
chr7:130441398-130441549	7	130441399	130441549	ENSG00000240204	protein_coding	ENST00000462322	129502531	938943.000000	proximity ENSG00000240204:128502531-130502531
chr7:130441398-130441549	7	130441399	130441549	ENSG00000266265	protein_coding	ENST00000583337	130734207	292733.000000	proximity ENSG00000266265:129734207-131734207
chr7:130444358-130444509	7	130444359	130444509	ENSG00000091704	protein_coding	ENST00000011292	130380494	63940.000000	proximity ENSG00000091704:129380494-131380494
chr7:130444358-130444509	7	130444359	130444509	ENSG00000091732	protein_coding	ENST00000934846	130051376	393058.000000	proximity ENSG00000091732:129051376-131051376
chr7:130444358-130444509	7	130444359	130444509	ENSG00000106459	protein_coding	ENST00000962515	129656449	787985.000000	proximity ENSG00000106459:128656449-130656449
chr7:130444358-130444509	7	130444359	130444509	ENSG00000106477	protein_coding	ENST00000223208	130441016	3418.000000	proximity ENSG00000106477:129441016-131441016
chr7:130444358-130444509	7	130444359	130444509	ENSG00000106484	protein_coding	ENST00000223215	130492085	47651.000000	proximity ENSG00000106484:129492085-131492085
chr7:130444358-130444509	7	130444359	130444509	ENSG00000128510	protein_coding	ENST00000222482	130293161	151273.000000	proximity ENSG00000128510:129293161-131293161
chr7:130444358-130444509	7	130444359	130444509	ENSG00000128585	protein_coding	ENST00000352689	131327876	883442.000000	proximity ENSG00000128585:130327876-132327876
chr7:130444358-130444509	7	130444359	130444509	ENSG00000128607	protein_coding	ENST00000335420	130070534	373900.000000	proximity ENSG00000128607:129070534-131070534
chr7:130444358-130444509	7	130444359	130444509	ENSG00000146842	protein_coding	ENST00000936282	130205413	239021.000000	proximity ENSG00000146842:129205413-131205413
chr7:130444358-130444509	7	130444359	130444509	ENSG00000158516	protein_coding	ENST00000222481	130266863	177571.000000	proximity ENSG00000158516:129266863-131266863
chr7:130444358-130444509	7	130444359	130444509	ENSG00000158525	protein_coding	ENST00000485477	130344847	99587.000000	proximity ENSG00000158525:129344847-131344847
chr7:130444358-130444509	7	130444359	130444509	ENSG00000158623	protein_coding	ENST00000425248	130668748	224314.000000	proximity ENSG00000158623:129668748-131668748
chr7:130444358-130444509	7	130444359	130444509	ENSG00000165120	protein_coding	ENST00000297819	130207860	236574.000000	proximity ENSG00000165120:129207860-131207860
chr7:130444358-130444509	7	130444359	130444509	ENSG00000186591	protein_coding	ENST00000355621	129952960	491474.000000	proximity ENSG00000186591:128952960-130952960
chr7:130444358-130444509	7	130444359	130444509	ENSG00000213265	protein_coding	ENST00000456951	130687432	242998.000000	proximity ENSG00000213265:129687432-131687432
chr7:130444358-130444509	7	130444359	130444509	ENSG00000240204	protein_coding	ENST00000462322	129502531	941903.000000	proximity ENSG00000240204:128502531-130502531
chr7:130444358-130444509	7	130444359	130444509	ENSG00000266265	protein_coding	ENST00000583337	130734207	289773.000000	proximity ENSG00000266265:129734207-131734207
chr7:130458338-130458489	7	130458339	130458489	ENSG00000091704	protein_coding	ENST00000011292	130380494	77920.000000	proximity ENSG00000091704:129380494-131380494
chr7:130458338-130458489	7	130458339	130458489	ENSG00000091732	protein_coding	ENST00000934846	130051376	407038.000000	proximity ENSG00000091732:129051376-131051376
chr7:130458338-130458489	7	130458339	130458489	ENSG00000106459	protein_coding	ENST00000962515	129656449	801965.000000	proximity ENSG00000106459:128656449-130656449
chr7:130458338-130458489	7	130458339	130458489	ENSG00000106477	protein_coding	ENST00000223208	130441016	17398.000000	proximity ENSG00000106477:129441016-131441016
chr7:130458338-130458489	7	130458339	130458489	ENSG00000106484	protein_coding	ENST00000223215	130492085	33671.000000	proximity ENSG00000106484:129492085-131492085
chr7:130458338-130458489	7	130458339	130458489	ENSG00000128510	protein_coding	ENST00000222482	130293161	165253.000000	proximity ENSG00000128510:129293161-131293161
chr7:130458338-130458489	7	130458339	130458489	ENSG00000128585	protein_coding	ENST00000352689	131327876	869462.000000	proximity ENSG00000128585:130327876-132327876
chr7:130458338-130458489	7	130458339	130458489	ENSG00000128607	protein_coding	ENST00000335420	130070534	387880.000000	proximity ENSG00000128607:129070534-131070534
chr7:130458338-130458489	7	130458339	130458489	ENSG00000146842	protein_coding	ENST00000936282	130205413	253001.000000	proximity ENSG00000146842:129205413-131205413
chr7:130458338-130458489	7	130458339	130458489	ENSG00000158516	protein_coding	ENST00000222481	130266863	191551.000000	proximity ENSG00000158516:129266863-131266863
chr7:130458338-130458489	7	130458339	130458489	ENSG00000158525	protein_coding	ENST00000485477	130344847	113567.000000	proximity ENSG00000158525:129344847-131344847
chr7:130458338-130458489	7	130458339	130458489	ENSG00000158623	protein_coding	ENST00000425248	130668748	210334.000000	proximity ENSG00000158623:129668748-131668748
chr7:130458338-130458489	7	130458339	130458489	ENSG00000165120	protein_coding	ENST00000297819	130207860	250554.000000	proximity ENSG00000165120:129207860-131207860
chr7:130458338-130458489	7	130458339	130458489	ENSG00000186591	protein_coding	ENST00000355621	129952960	505454.000000	proximity ENSG00000186591:128952960-130952960
chr7:130458338-130458489	7	130458339	130458489	ENSG00000213265	protein_coding	ENST00000456951	130687432	229018.000000	proximity ENSG00000213265:129687432-131687432
chr7:130458338-130458489	7	130458339	130458489	ENSG00000240204	protein_coding	ENST00000462322	129502531	955883.000000	proximity ENSG00000240204:128502531-130502531
chr7:130458338-130458489	7	130458339	130458489	ENSG00000266265	protein_coding	ENST00000583337	130734207	275793.000000	proximity ENSG00000266265:129734207-131734207
chr7:130476798-130476949	7	130476799	130476949	ENSG00000091704	protein_coding	ENST00000011292	130380494	96380.000000	proximity ENSG00000091704:129380494-131380494
chr7:130476798-130476949	7	130476799	130476949	ENSG00000091732	protein_coding	ENST00000934846	130051376	425498.000000	proximity ENSG00000091732:129051376-131051376
chr7:130476798-130476949	7	130476799	130476949	ENSG00000106459	protein_coding	ENST00000962515	129656449	820425.000000	proximity ENSG00000106459:128656449-130656449
chr7:130476798-130476949	7	130476799	130476949	ENSG00000106477	protein_coding	ENST00000223208	130441016	35858.000000	proximity ENSG00000106477:129441016-131441016
chr7:130476798-130476949	7	130476799	130476949	ENSG00000106484	protein_coding	ENST00000223215	130492085	15211.000000	proximity ENSG00000106484:129492085-131492085
chr7:130476798-130476949	7	130476799	130476949	ENSG00000128510	protein_coding	ENST00000222482	130293161	183713.000000	proximity ENSG00000128510:129293161-131293161
chr7:130476798-130476949	7	130476799	130476949	ENSG00000128585	protein_coding	ENST00000352689	131327876	851002.000000	proximity ENSG00000128585:130327876-132327876
chr7:130476798-130476949	7	130476799	130476949	ENSG00000128607	protein_coding	ENST00000335420	130070534	406340.000000	proximity ENSG00000128607:129070534-131070534
chr7:130476798-130476949	7	130476799	130476949	ENSG00000146842	protein_coding	ENST00000936282	130205413	271461.000000	proximity ENSG00000146842:129205413-131205413
chr7:130476798-130476949	7	130476799	130476949	ENSG00000158516	protein_coding	ENST00000222481	130266863	210011.000000	proximity ENSG00000158516:129266863-131266863
chr7:130476798-130476949	7	130476799	130476949	ENSG00000158525	protein_coding	ENST00000485477	130344847	132027.000000	proximity ENSG00000158525:129344847-131344847
chr7:130476798-130476949	7	130476799	130476949	ENSG00000158623	protein_coding	ENST00000425248	130668748	191874.000000	proximity ENSG00000158623:129668748-131668748
chr7:130476798-130476949	7	130476799	130476949	ENSG00000165120	protein_coding	ENST00000297819	130207860	269014.000000	proximity ENSG00000165120:129207860-131207860
chr7:130476798-130476949	7	130476799	130476949	ENSG00000186591	protein_coding	ENST00000355621	129952960	523914.000000	proximity ENSG00000186591:128952960-130952960
chr7:130476798-130476949	7	130476799	130476949	ENSG00000213265	protein_coding	ENST00000456951	130687432	210558.000000	proximity ENSG00000213265:129687432-131687432
chr7:130476798-130476949	7	130476799	130476949	ENSG00000240204	protein_coding	ENST00000462322	129502531	974343.000000	proximity ENSG00000240204:128502531-130502531
chr7:130476798-130476949	7	130476799	130476949	ENSG00000266265	protein_coding	ENST00000583337	130734207	257333.000000	proximity ENSG00000266265:129734207-131734207
chr7:130482078-130482229	7	130482079	130482229	ENSG00000091704	protein_coding	ENST00000011292	130380494	101660.000000	proximity ENSG00000091704:129380494-131380494
chr7:130482078-130482229	7	130482079	130482229	ENSG00000091732	protein_coding	ENST00000934846	130051376	430778.000000	proximity ENSG00000091732:129051376-131051376
chr7:130482078-130482229	7	130482079	130482229	ENSG00000106459	protein_coding	ENST00000962515	129656449	825705.000000	proximity ENSG00000106459:128656449-130656449
chr7:130482078-130482229	7	130482079	130482229	ENSG00000106477	protein_coding	ENST00000223208	130441016	41138.000000	proximity ENSG00000106477:129441016-131441016
chr7:130482078-130482229	7	130482079	130482229	ENSG00000106484	protein_coding	ENST00000223215	130492085	9931.000000	proximity ENSG00000106484:129492085-131492085
chr7:130482078-130482229	7	130482079	130482229	ENSG00000128510	protein_coding	ENST00000222482	130293161	188993.000000	proximity ENSG00000128510:129293161-131293161
chr7:130482078-130482229	7	130482079	130482229	ENSG00000128585	protein_coding	ENST00000352689	131327876	845722.000000	proximity ENSG00000128585:130327876-132327876
chr7:130482078-130482229	7	130482079	130482229	ENSG00000128607	protein_coding	ENST00000335420	130070534	411620.000000	proximity ENSG00000128607:129070534-131070534
chr7:130482078-130482229	7	130482079	130482229	ENSG00000146842	protein_coding	ENST00000936282	130205413	276741.000000	proximity ENSG00000146842:129205413-131205413
chr7:130482078-130482229	7	130482079	130482229	ENSG00000158516	protein_coding	ENST00000222481	130266863	215291.000000	proximity ENSG00000158516:129266863-131266863
chr7:130482078-130482229	7	130482079	130482229	ENSG00000158525	protein_coding	ENST00000485477	130344847	137307.000000	proximity ENSG00000158525:129344847-131344847
chr7:130482078-130482229	7	130482079	130482229	ENSG00000158623	protein_coding	ENST00000425248	130668748	186594.000000	proximity ENSG00000158623:129668748-131668748
chr7:130482078-130482229	7	130482079	130482229	ENSG00000165120	protein_coding	ENST00000297819	130207860	274294.000000	proximity ENSG00000165120:129207860-131207860
chr7:130482078-130482229	7	130482079	130482229	ENSG00000186591	protein_coding	ENST00000355621	129952960	529194.000000	proximity ENSG00000186591:128952960-130952960
chr7:130482078-130482229	7	130482079	130482229	ENSG00000213265	protein_coding	ENST00000456951	130687432	205278.000000	proximity ENSG00000213265:129687432-131687432
chr7:130482078-130482229	7	130482079	130482229	ENSG00000240204	protein_coding	ENST00000462322	129502531	979623.000000	proximity ENSG00000240204:128502531-130502531
chr7:130482078-130482229	7	130482079	130482229	ENSG00000266265	protein_coding	ENST00000583337	130734207	252053.000000	proximity ENSG00000266265:129734207-131734207
chr7:130488863-130489014	7	130488864	130489014	ENSG00000091704	protein_coding	ENST00000011292	130380494	108445.000000	proximity ENSG00000091704:129380494-131380494
chr7:130488863-130489014	7	130488864	130489014	ENSG00000091732	protein_coding	ENST00000934846	130051376	437563.000000	proximity ENSG00000091732:129051376-131051376
chr7:130488863-130489014	7	130488864	130489014	ENSG00000106459	protein_coding	ENST00000962515	129656449	832490.000000	proximity ENSG00000106459:128656449-130656449
chr7:130488863-130489014	7	130488864	130489014	ENSG00000106477	protein_coding	ENST00000223208	130441016	47923.000000	proximity ENSG00000106477:129441016-131441016
chr7:130488863-130489014	7	130488864	130489014	ENSG00000106484	protein_coding	ENST00000223215	130492085	3146.000000	proximity ENSG00000106484:129492085-131492085
chr7:130488863-130489014	7	130488864	130489014	ENSG00000128510	protein_coding	ENST00000222482	130293161	195778.000000	proximity ENSG00000128510:129293161-131293161
chr7:130488863-130489014	7	130488864	130489014	ENSG00000128585	protein_coding	ENST00000352689	131327876	838937.000000	proximity ENSG00000128585:130327876-132327876
chr7:130488863-130489014	7	130488864	130489014	ENSG00000128607	protein_coding	ENST00000335420	130070534	418405.000000	proximity ENSG00000128607:129070534-131070534
chr7:130488863-130489014	7	130488864	130489014	ENSG00000146842	protein_coding	ENST00000936282	130205413	283526.000000	proximity ENSG00000146842:129205413-131205413
chr7:130488863-130489014	7	130488864	130489014	ENSG00000158516	protein_coding	ENST00000222481	130266863	222076.000000	proximity ENSG00000158516:129266863-131266863
chr7:130488863-130489014	7	130488864	130489014	ENSG00000158525	protein_coding	ENST00000485477	130344847	144092.000000	proximity ENSG00000158525:129344847-131344847
chr7:130488863-130489014	7	130488864	130489014	ENSG00000158623	protein_coding	ENST00000425248	130668748	179809.000000	proximity ENSG00000158623:129668748-131668748
chr7:130488863-130489014	7	130488864	130489014	ENSG00000165120	protein_coding	ENST00000297819	130207860	281079.000000	proximity ENSG00000165120:129207860-131207860
chr7:130488863-130489014	7	130488864	130489014	ENSG00000186591	protein_coding	ENST00000355621	129952960	535979.000000	proximity ENSG00000186591:128952960-130952960
chr7:130488863-130489014	7	130488864	130489014	ENSG00000213265	protein_coding	ENST00000456951	130687432	198493.000000	proximity ENSG00000213265:129687432-131687432
chr7:130488863-130489014	7	130488864	130489014	ENSG00000240204	protein_coding	ENST00000462322	129502531	986408.000000	proximity ENSG00000240204:128502531-130502531
chr7:130488863-130489014	7	130488864	130489014	ENSG00000266265	protein_coding	ENST00000583337	130734207	245268.000000	proximity ENSG00000266265:129734207-131734207
chr7:130489023-130489174	7	130489024	130489174	ENSG00000091704	protein_coding	ENST00000011292	130380494	108605.000000	proximity ENSG00000091704:129380494-131380494
chr7:130489023-130489174	7	130489024	130489174	ENSG00000091732	protein_coding	ENST00000934846	130051376	437723.000000	proximity ENSG00000091732:129051376-131051376
chr7:130489023-130489174	7	130489024	130489174	ENSG00000106459	protein_coding	ENST00000962515	129656449	832650.000000	proximity ENSG00000106459:128656449-130656449
chr7:130489023-130489174	7	130489024	130489174	ENSG00000106477	protein_coding	ENST00000223208	130441016	48083.000000	proximity ENSG00000106477:129441016-131441016
chr7:130489023-130489174	7	130489024	130489174	ENSG00000106484	protein_coding	ENST00000223215	130492085	2986.000000	proximity ENSG00000106484:129492085-131492085
chr7:130489023-130489174	7	130489024	130489174	ENSG00000128510	protein_coding	ENST00000222482	130293161	195938.000000	proximity ENSG00000128510:129293161-131293161
chr7:130489023-130489174	7	130489024	130489174	ENSG00000128585	protein_coding	ENST00000352689	131327876	838777.000000	proximity ENSG00000128585:130327876-132327876
chr7:130489023-130489174	7	130489024	130489174	ENSG00000128607	protein_coding	ENST00000335420	130070534	418565.000000	proximity ENSG00000128607:129070534-131070534
chr7:130489023-130489174	7	130489024	130489174	ENSG00000146842	protein_coding	ENST00000936282	130205413	283686.000000	proximity ENSG00000146842:129205413-131205413
chr7:130489023-130489174	7	130489024	130489174	ENSG00000158516	protein_coding	ENST00000222481	130266863	222236.000000	proximity ENSG00000158516:129266863-131266863
chr7:130489023-130489174	7	130489024	130489174	ENSG00000158525	protein_coding	ENST00000485477	130344847	144252.000000	proximity ENSG00000158525:129344847-131344847
chr7:130489023-130489174	7	130489024	130489174	ENSG00000158623	protein_coding	ENST00000425248	130668748	179649.000000	proximity ENSG00000158623:129668748-131668748
chr7:130489023-130489174	7	130489024	130489174	ENSG00000165120	protein_coding	ENST00000297819	130207860	281239.000000	proximity ENSG00000165120:129207860-131207860
chr7:130489023-130489174	7	130489024	130489174	ENSG00000186591	protein_coding	ENST00000355621	129952960	536139.000000	proximity ENSG00000186591:128952960-130952960
chr7:130489023-130489174	7	130489024	130489174	ENSG00000213265	protein_coding	ENST00000456951	130687432	198333.000000	proximity ENSG00000213265:129687432-131687432
chr7:130489023-130489174	7	130489024	130489174	ENSG00000240204	protein_coding	ENST00000462322	129502531	986568.000000	proximity ENSG00000240204:128502531-130502531
chr7:130489023-130489174	7	130489024	130489174	ENSG00000266265	protein_coding	ENST00000583337	130734207	245108.000000	proximity ENSG00000266265:129734207-131734207
chr7:130489218-130489369	7	130489219	130489369	ENSG00000091704	protein_coding	ENST00000011292	130380494	108800.000000	proximity ENSG00000091704:129380494-131380494
chr7:130489218-130489369	7	130489219	130489369	ENSG00000091732	protein_coding	ENST00000934846	130051376	437918.000000	proximity ENSG00000091732:129051376-131051376
chr7:130489218-130489369	7	130489219	130489369	ENSG00000106459	protein_coding	ENST00000962515	129656449	832845.000000	proximity ENSG00000106459:128656449-130656449
chr7:130489218-130489369	7	130489219	130489369	ENSG00000106477	protein_coding	ENST00000223208	130441016	48278.000000	proximity ENSG00000106477:129441016-131441016
chr7:130489218-130489369	7	130489219	130489369	ENSG00000106484	protein_coding	ENST00000223215	130492085	2791.000000	proximity ENSG00000106484:129492085-131492085
chr7:130489218-130489369	7	130489219	130489369	ENSG00000128510	protein_coding	ENST00000222482	130293161	196133.000000	proximity ENSG00000128510:129293161-131293161
chr7:130489218-130489369	7	130489219	130489369	ENSG00000128585	protein_coding	ENST00000352689	131327876	838582.000000	proximity ENSG00000128585:130327876-132327876
chr7:130489218-130489369	7	130489219	130489369	ENSG00000128607	protein_coding	ENST00000335420	130070534	418760.000000	proximity ENSG00000128607:129070534-131070534
chr7:130489218-130489369	7	130489219	130489369	ENSG00000146842	protein_coding	ENST00000936282	130205413	283881.000000	proximity ENSG00000146842:129205413-131205413
chr7:130489218-130489369	7	130489219	130489369	ENSG00000158516	protein_coding	ENST00000222481	130266863	222431.000000	proximity ENSG00000158516:129266863-131266863
chr7:130489218-130489369	7	130489219	130489369	ENSG00000158525	protein_coding	ENST00000485477	130344847	144447.000000	proximity ENSG00000158525:129344847-131344847
chr7:130489218-130489369	7	130489219	130489369	ENSG00000158623	protein_coding	ENST00000425248	130668748	179454.000000	proximity ENSG00000158623:129668748-131668748
chr7:130489218-130489369	7	130489219	130489369	ENSG00000165120	protein_coding	ENST00000297819	130207860	281434.000000	proximity ENSG00000165120:129207860-131207860
chr7:130489218-130489369	7	130489219	130489369	ENSG00000186591	protein_coding	ENST00000355621	129952960	536334.000000	proximity ENSG00000186591:128952960-130952960
chr7:130489218-130489369	7	130489219	130489369	ENSG00000213265	protein_coding	ENST00000456951	130687432	198138.000000	proximity ENSG00000213265:129687432-131687432
chr7:130489218-130489369	7	130489219	130489369	ENSG00000240204	protein_coding	ENST00000462322	129502531	986763.000000	proximity ENSG00000240204:128502531-130502531
chr7:130489218-130489369	7	130489219	130489369	ENSG00000266265	protein_coding	ENST00000583337	130734207	244913.000000	proximity ENSG00000266265:129734207-131734207
chr7:130489463-130489614	7	130489464	130489614	ENSG00000091704	protein_coding	ENST00000011292	130380494	109045.000000	proximity ENSG00000091704:129380494-131380494
chr7:130489463-130489614	7	130489464	130489614	ENSG00000091732	protein_coding	ENST00000934846	130051376	438163.000000	proximity ENSG00000091732:129051376-131051376
chr7:130489463-130489614	7	130489464	130489614	ENSG00000106459	protein_coding	ENST00000962515	129656449	833090.000000	proximity ENSG00000106459:128656449-130656449
chr7:130489463-130489614	7	130489464	130489614	ENSG00000106477	protein_coding	ENST00000223208	130441016	48523.000000	proximity ENSG00000106477:129441016-131441016
chr7:130489463-130489614	7	130489464	130489614	ENSG00000106484	protein_coding	ENST00000223215	130492085	2546.000000	proximity ENSG00000106484:129492085-131492085
chr7:130489463-130489614	7	130489464	130489614	ENSG00000128510	protein_coding	ENST00000222482	130293161	196378.000000	proximity ENSG00000128510:129293161-131293161
chr7:130489463-130489614	7	130489464	130489614	ENSG00000128585	protein_coding	ENST00000352689	131327876	838337.000000	proximity ENSG00000128585:130327876-132327876
chr7:130489463-130489614	7	130489464	130489614	ENSG00000128607	protein_coding	ENST00000335420	130070534	419005.000000	proximity ENSG00000128607:129070534-131070534
chr7:130489463-130489614	7	130489464	130489614	ENSG00000146842	protein_coding	ENST00000936282	130205413	284126.000000	proximity ENSG00000146842:129205413-131205413
chr7:130489463-130489614	7	130489464	130489614	ENSG00000158516	protein_coding	ENST00000222481	130266863	222676.000000	proximity ENSG00000158516:129266863-131266863
chr7:130489463-130489614	7	130489464	130489614	ENSG00000158525	protein_coding	ENST00000485477	130344847	144692.000000	proximity ENSG00000158525:129344847-131344847
chr7:130489463-130489614	7	130489464	130489614	ENSG00000158623	protein_coding	ENST00000425248	130668748	179209.000000	proximity ENSG00000158623:129668748-131668748
chr7:130489463-130489614	7	130489464	130489614	ENSG00000165120	protein_coding	ENST00000297819	130207860	281679.000000	proximity ENSG00000165120:129207860-131207860
chr7:130489463-130489614	7	130489464	130489614	ENSG00000186591	protein_coding	ENST00000355621	129952960	536579.000000	proximity ENSG00000186591:128952960-130952960
chr7:130489463-130489614	7	130489464	130489614	ENSG00000213265	protein_coding	ENST00000456951	130687432	197893.000000	proximity ENSG00000213265:129687432-131687432
chr7:130489463-130489614	7	130489464	130489614	ENSG00000240204	protein_coding	ENST00000462322	129502531	987008.000000	proximity ENSG00000240204:128502531-130502531
chr7:130489463-130489614	7	130489464	130489614	ENSG00000266265	protein_coding	ENST00000583337	130734207	244668.000000	proximity ENSG00000266265:129734207-131734207
chr7:130505858-130506009	7	130505859	130506009	ENSG00000091704	protein_coding	ENST00000011292	130380494	125440.000000	proximity ENSG00000091704:129380494-131380494
chr7:130505858-130506009	7	130505859	130506009	ENSG00000091732	protein_coding	ENST00000934846	130051376	454558.000000	proximity ENSG00000091732:129051376-131051376
chr7:130505858-130506009	7	130505859	130506009	ENSG00000106459	protein_coding	ENST00000962515	129656449	849485.000000	proximity ENSG00000106459:128656449-130656449
chr7:130505858-130506009	7	130505859	130506009	ENSG00000106477	protein_coding	ENST00000223208	130441016	64918.000000	proximity ENSG00000106477:129441016-131441016
chr7:130505858-130506009	7	130505859	130506009	ENSG00000106484	protein_coding	ENST00000223215	130492085	13849.000000	proximity ENSG00000106484:129492085-131492085
chr7:130505858-130506009	7	130505859	130506009	ENSG00000128510	protein_coding	ENST00000222482	130293161	212773.000000	proximity ENSG00000128510:129293161-131293161
chr7:130505858-130506009	7	130505859	130506009	ENSG00000128585	protein_coding	ENST00000352689	131327876	821942.000000	proximity ENSG00000128585:130327876-132327876
chr7:130505858-130506009	7	130505859	130506009	ENSG00000128607	protein_coding	ENST00000335420	130070534	435400.000000	proximity ENSG00000128607:129070534-131070534
chr7:130505858-130506009	7	130505859	130506009	ENSG00000146842	protein_coding	ENST00000936282	130205413	300521.000000	proximity ENSG00000146842:129205413-131205413
chr7:130505858-130506009	7	130505859	130506009	ENSG00000158516	protein_coding	ENST00000222481	130266863	239071.000000	proximity ENSG00000158516:129266863-131266863
chr7:130505858-130506009	7	130505859	130506009	ENSG00000158525	protein_coding	ENST00000485477	130344847	161087.000000	proximity ENSG00000158525:129344847-131344847
chr7:130505858-130506009	7	130505859	130506009	ENSG00000158623	protein_coding	ENST00000425248	130668748	162814.000000	proximity ENSG00000158623:129668748-131668748
chr7:130505858-130506009	7	130505859	130506009	ENSG00000165120	protein_coding	ENST00000297819	130207860	298074.000000	proximity ENSG00000165120:129207860-131207860
chr7:130505858-130506009	7	130505859	130506009	ENSG00000186591	protein_coding	ENST00000355621	129952960	552974.000000	proximity ENSG00000186591:128952960-130952960
chr7:130505858-130506009	7	130505859	130506009	ENSG00000213265	protein_coding	ENST00000456951	130687432	181498.000000	proximity ENSG00000213265:129687432-131687432
chr7:130505858-130506009	7	130505859	130506009	ENSG00000266265	protein_coding	ENST00000583337	130734207	228273.000000	proximity ENSG00000266265:129734207-131734207
chr7:13050794-13050945	7	13050795	13050945	ENSG00000006468	protein_coding	ENST00000430479	13989666	938796.000000	proximity ENSG00000006468:12989666-14989666
chr7:13050794-13050945	7	13050795	13050945	ENSG00000006747	protein_coding	ENST00000297029	12570720	480150.000000	proximity ENSG00000006747:11570720-13570720
chr7:13050794-13050945	7	13050795	13050945	ENSG00000106460	protein_coding	ENST00000396667	12211300	839570.000000	proximity ENSG00000106460:11211300-13211300
chr7:13050794-13050945	7	13050795	13050945	ENSG00000122644	protein_coding	ENST00000396663	12687286	363584.000000	proximity ENSG00000122644:11687286-13687286
chr7:13050794-13050945	7	13050795	13050945	ENSG00000146530	protein_coding	ENST00000941987	12403910	646960.000000	proximity ENSG00000146530:11403910-13403910
chr7:13050794-13050945	7	13050795	13050945	ENSG00000226690	protein_coding	ENST00000635746	12483344	567526.000000	proximity ENSG00000226690:11483344-13483344
chr7:13051554-13051705	7	13051555	13051705	ENSG00000006468	protein_coding	ENST00000430479	13989666	938036.000000	proximity ENSG00000006468:12989666-14989666
chr7:13051554-13051705	7	13051555	13051705	ENSG00000006747	protein_coding	ENST00000297029	12570720	480910.000000	proximity ENSG00000006747:11570720-13570720
chr7:13051554-13051705	7	13051555	13051705	ENSG00000106460	protein_coding	ENST00000396667	12211300	840330.000000	proximity ENSG00000106460:11211300-13211300
chr7:13051554-13051705	7	13051555	13051705	ENSG00000122644	protein_coding	ENST00000396663	12687286	364344.000000	proximity ENSG00000122644:11687286-13687286
chr7:13051554-13051705	7	13051555	13051705	ENSG00000146530	protein_coding	ENST00000941987	12403910	647720.000000	proximity ENSG00000146530:11403910-13403910
chr7:13051554-13051705	7	13051555	13051705	ENSG00000226690	protein_coding	ENST00000635746	12483344	568286.000000	proximity ENSG00000226690:11483344-13483344
chr7:13057834-13057985	7	13057835	13057985	ENSG00000006468	protein_coding	ENST00000430479	13989666	931756.000000	proximity ENSG00000006468:12989666-14989666
chr7:13057834-13057985	7	13057835	13057985	ENSG00000006747	protein_coding	ENST00000297029	12570720	487190.000000	proximity ENSG00000006747:11570720-13570720
chr7:13057834-13057985	7	13057835	13057985	ENSG00000106460	protein_coding	ENST00000396667	12211300	846610.000000	proximity ENSG00000106460:11211300-13211300
chr7:13057834-13057985	7	13057835	13057985	ENSG00000122644	protein_coding	ENST00000396663	12687286	370624.000000	proximity ENSG00000122644:11687286-13687286
chr7:13057834-13057985	7	13057835	13057985	ENSG00000146530	protein_coding	ENST00000941987	12403910	654000.000000	proximity ENSG00000146530:11403910-13403910
chr7:13057834-13057985	7	13057835	13057985	ENSG00000226690	protein_coding	ENST00000635746	12483344	574566.000000	proximity ENSG00000226690:11483344-13483344
chr7:130596086-130596237	7	130596087	130596237	ENSG00000091704	protein_coding	ENST00000011292	130380494	215668.000000	proximity ENSG00000091704:129380494-131380494
chr7:130596086-130596237	7	130596087	130596237	ENSG00000091732	protein_coding	ENST00000934846	130051376	544786.000000	proximity ENSG00000091732:129051376-131051376
chr7:130596086-130596237	7	130596087	130596237	ENSG00000106459	protein_coding	ENST00000962515	129656449	939713.000000	proximity ENSG00000106459:128656449-130656449
chr7:130596086-130596237	7	130596087	130596237	ENSG00000106477	protein_coding	ENST00000223208	130441016	155146.000000	proximity ENSG00000106477:129441016-131441016
chr7:130596086-130596237	7	130596087	130596237	ENSG00000106484	protein_coding	ENST00000223215	130492085	104077.000000	proximity ENSG00000106484:129492085-131492085
chr7:130596086-130596237	7	130596087	130596237	ENSG00000128510	protein_coding	ENST00000222482	130293161	303001.000000	proximity ENSG00000128510:129293161-131293161
chr7:130596086-130596237	7	130596087	130596237	ENSG00000128567	protein_coding	ENST00000923671	131556625	960463.000000	proximity ENSG00000128567:130556625-132556625
chr7:130596086-130596237	7	130596087	130596237	ENSG00000128585	protein_coding	ENST00000352689	131327876	731714.000000	proximity ENSG00000128585:130327876-132327876
chr7:130596086-130596237	7	130596087	130596237	ENSG00000128607	protein_coding	ENST00000335420	130070534	525628.000000	proximity ENSG00000128607:129070534-131070534
chr7:130596086-130596237	7	130596087	130596237	ENSG00000146842	protein_coding	ENST00000936282	130205413	390749.000000	proximity ENSG00000146842:129205413-131205413
chr7:130596086-130596237	7	130596087	130596237	ENSG00000158516	protein_coding	ENST00000222481	130266863	329299.000000	proximity ENSG00000158516:129266863-131266863
chr7:130596086-130596237	7	130596087	130596237	ENSG00000158525	protein_coding	ENST00000485477	130344847	251315.000000	proximity ENSG00000158525:129344847-131344847
chr7:130596086-130596237	7	130596087	130596237	ENSG00000158623	protein_coding	ENST00000425248	130668748	72586.000000	proximity ENSG00000158623:129668748-131668748
chr7:130596086-130596237	7	130596087	130596237	ENSG00000165120	protein_coding	ENST00000297819	130207860	388302.000000	proximity ENSG00000165120:129207860-131207860
chr7:130596086-130596237	7	130596087	130596237	ENSG00000186591	protein_coding	ENST00000355621	129952960	643202.000000	proximity ENSG00000186591:128952960-130952960
chr7:130596086-130596237	7	130596087	130596237	ENSG00000213265	protein_coding	ENST00000456951	130687432	91270.000000	proximity ENSG00000213265:129687432-131687432
chr7:130596086-130596237	7	130596087	130596237	ENSG00000266265	protein_coding	ENST00000583337	130734207	138045.000000	proximity ENSG00000266265:129734207-131734207
chr7:130632230-130632381	7	130632231	130632381	ENSG00000091704	protein_coding	ENST00000011292	130380494	251812.000000	proximity ENSG00000091704:129380494-131380494
chr7:130632230-130632381	7	130632231	130632381	ENSG00000091732	protein_coding	ENST00000934846	130051376	580930.000000	proximity ENSG00000091732:129051376-131051376
chr7:130632230-130632381	7	130632231	130632381	ENSG00000106459	protein_coding	ENST00000962515	129656449	975857.000000	proximity ENSG00000106459:128656449-130656449
chr7:130632230-130632381	7	130632231	130632381	ENSG00000106477	protein_coding	ENST00000223208	130441016	191290.000000	proximity ENSG00000106477:129441016-131441016
chr7:130632230-130632381	7	130632231	130632381	ENSG00000106484	protein_coding	ENST00000223215	130492085	140221.000000	proximity ENSG00000106484:129492085-131492085
chr7:130632230-130632381	7	130632231	130632381	ENSG00000128510	protein_coding	ENST00000222482	130293161	339145.000000	proximity ENSG00000128510:129293161-131293161
chr7:130632230-130632381	7	130632231	130632381	ENSG00000128567	protein_coding	ENST00000923671	131556625	924319.000000	proximity ENSG00000128567:130556625-132556625
chr7:130632230-130632381	7	130632231	130632381	ENSG00000128585	protein_coding	ENST00000352689	131327876	695570.000000	proximity ENSG00000128585:130327876-132327876
chr7:130632230-130632381	7	130632231	130632381	ENSG00000128607	protein_coding	ENST00000335420	130070534	561772.000000	proximity ENSG00000128607:129070534-131070534
chr7:130632230-130632381	7	130632231	130632381	ENSG00000146842	protein_coding	ENST00000936282	130205413	426893.000000	proximity ENSG00000146842:129205413-131205413
chr7:130632230-130632381	7	130632231	130632381	ENSG00000158516	protein_coding	ENST00000222481	130266863	365443.000000	proximity ENSG00000158516:129266863-131266863
chr7:130632230-130632381	7	130632231	130632381	ENSG00000158525	protein_coding	ENST00000485477	130344847	287459.000000	proximity ENSG00000158525:129344847-131344847
chr7:130632230-130632381	7	130632231	130632381	ENSG00000158623	protein_coding	ENST00000425248	130668748	36442.000000	proximity ENSG00000158623:129668748-131668748
chr7:130632230-130632381	7	130632231	130632381	ENSG00000165120	protein_coding	ENST00000297819	130207860	424446.000000	proximity ENSG00000165120:129207860-131207860
chr7:130632230-130632381	7	130632231	130632381	ENSG00000186591	protein_coding	ENST00000355621	129952960	679346.000000	proximity ENSG00000186591:128952960-130952960
chr7:130632230-130632381	7	130632231	130632381	ENSG00000213265	protein_coding	ENST00000456951	130687432	55126.000000	proximity ENSG00000213265:129687432-131687432
chr7:130632230-130632381	7	130632231	130632381	ENSG00000266265	protein_coding	ENST00000583337	130734207	101901.000000	proximity ENSG00000266265:129734207-131734207
chr7:130649057-130649208	7	130649058	130649208	ENSG00000091704	protein_coding	ENST00000011292	130380494	268639.000000	proximity ENSG00000091704:129380494-131380494
chr7:130649057-130649208	7	130649058	130649208	ENSG00000091732	protein_coding	ENST00000934846	130051376	597757.000000	proximity ENSG00000091732:129051376-131051376
chr7:130649057-130649208	7	130649058	130649208	ENSG00000106459	protein_coding	ENST00000962515	129656449	992684.000000	proximity ENSG00000106459:128656449-130656449
chr7:130649057-130649208	7	130649058	130649208	ENSG00000106477	protein_coding	ENST00000223208	130441016	208117.000000	proximity ENSG00000106477:129441016-131441016
chr7:130649057-130649208	7	130649058	130649208	ENSG00000106484	protein_coding	ENST00000223215	130492085	157048.000000	proximity ENSG00000106484:129492085-131492085
chr7:130649057-130649208	7	130649058	130649208	ENSG00000128510	protein_coding	ENST00000222482	130293161	355972.000000	proximity ENSG00000128510:129293161-131293161
chr7:130649057-130649208	7	130649058	130649208	ENSG00000128567	protein_coding	ENST00000923671	131556625	907492.000000	proximity ENSG00000128567:130556625-132556625
chr7:130649057-130649208	7	130649058	130649208	ENSG00000128585	protein_coding	ENST00000352689	131327876	678743.000000	proximity ENSG00000128585:130327876-132327876
chr7:130649057-130649208	7	130649058	130649208	ENSG00000128607	protein_coding	ENST00000335420	130070534	578599.000000	proximity ENSG00000128607:129070534-131070534
chr7:130649057-130649208	7	130649058	130649208	ENSG00000146842	protein_coding	ENST00000936282	130205413	443720.000000	proximity ENSG00000146842:129205413-131205413
chr7:130649057-130649208	7	130649058	130649208	ENSG00000158516	protein_coding	ENST00000222481	130266863	382270.000000	proximity ENSG00000158516:129266863-131266863
chr7:130649057-130649208	7	130649058	130649208	ENSG00000158525	protein_coding	ENST00000485477	130344847	304286.000000	proximity ENSG00000158525:129344847-131344847
chr7:130649057-130649208	7	130649058	130649208	ENSG00000158623	protein_coding	ENST00000425248	130668748	19615.000000	proximity ENSG00000158623:129668748-131668748
chr7:130649057-130649208	7	130649058	130649208	ENSG00000165120	protein_coding	ENST00000297819	130207860	441273.000000	proximity ENSG00000165120:129207860-131207860
chr7:130649057-130649208	7	130649058	130649208	ENSG00000186591	protein_coding	ENST00000355621	129952960	696173.000000	proximity ENSG00000186591:128952960-130952960
chr7:130649057-130649208	7	130649058	130649208	ENSG00000213265	protein_coding	ENST00000456951	130687432	38299.000000	proximity ENSG00000213265:129687432-131687432
chr7:130649057-130649208	7	130649058	130649208	ENSG00000266265	protein_coding	ENST00000583337	130734207	85074.000000	proximity ENSG00000266265:129734207-131734207
chr7:130649257-130649408	7	130649258	130649408	ENSG00000091704	protein_coding	ENST00000011292	130380494	268839.000000	proximity ENSG00000091704:129380494-131380494
chr7:130649257-130649408	7	130649258	130649408	ENSG00000091732	protein_coding	ENST00000934846	130051376	597957.000000	proximity ENSG00000091732:129051376-131051376
chr7:130649257-130649408	7	130649258	130649408	ENSG00000106459	protein_coding	ENST00000962515	129656449	992884.000000	proximity ENSG00000106459:128656449-130656449
chr7:130649257-130649408	7	130649258	130649408	ENSG00000106477	protein_coding	ENST00000223208	130441016	208317.000000	proximity ENSG00000106477:129441016-131441016
chr7:130649257-130649408	7	130649258	130649408	ENSG00000106484	protein_coding	ENST00000223215	130492085	157248.000000	proximity ENSG00000106484:129492085-131492085
chr7:130649257-130649408	7	130649258	130649408	ENSG00000128510	protein_coding	ENST00000222482	130293161	356172.000000	proximity ENSG00000128510:129293161-131293161
chr7:130649257-130649408	7	130649258	130649408	ENSG00000128567	protein_coding	ENST00000923671	131556625	907292.000000	proximity ENSG00000128567:130556625-132556625
chr7:130649257-130649408	7	130649258	130649408	ENSG00000128585	protein_coding	ENST00000352689	131327876	678543.000000	proximity ENSG00000128585:130327876-132327876
chr7:130649257-130649408	7	130649258	130649408	ENSG00000128607	protein_coding	ENST00000335420	130070534	578799.000000	proximity ENSG00000128607:129070534-131070534
chr7:130649257-130649408	7	130649258	130649408	ENSG00000146842	protein_coding	ENST00000936282	130205413	443920.000000	proximity ENSG00000146842:129205413-131205413
chr7:130649257-130649408	7	130649258	130649408	ENSG00000158516	protein_coding	ENST00000222481	130266863	382470.000000	proximity ENSG00000158516:129266863-131266863
chr7:130649257-130649408	7	130649258	130649408	ENSG00000158525	protein_coding	ENST00000485477	130344847	304486.000000	proximity ENSG00000158525:129344847-131344847
chr7:130649257-130649408	7	130649258	130649408	ENSG00000158623	protein_coding	ENST00000425248	130668748	19415.000000	proximity ENSG00000158623:129668748-131668748
chr7:130649257-130649408	7	130649258	130649408	ENSG00000165120	protein_coding	ENST00000297819	130207860	441473.000000	proximity ENSG00000165120:129207860-131207860
chr7:130649257-130649408	7	130649258	130649408	ENSG00000186591	protein_coding	ENST00000355621	129952960	696373.000000	proximity ENSG00000186591:128952960-130952960
chr7:130649257-130649408	7	130649258	130649408	ENSG00000213265	protein_coding	ENST00000456951	130687432	38099.000000	proximity ENSG00000213265:129687432-131687432
chr7:130649257-130649408	7	130649258	130649408	ENSG00000266265	protein_coding	ENST00000583337	130734207	84874.000000	proximity ENSG00000266265:129734207-131734207
chr7:130668084-130668235	7	130668085	130668235	ENSG00000091704	protein_coding	ENST00000011292	130380494	287666.000000	proximity ENSG00000091704:129380494-131380494
chr7:130668084-130668235	7	130668085	130668235	ENSG00000091732	protein_coding	ENST00000934846	130051376	616784.000000	proximity ENSG00000091732:129051376-131051376
chr7:130668084-130668235	7	130668085	130668235	ENSG00000106477	protein_coding	ENST00000223208	130441016	227144.000000	proximity ENSG00000106477:129441016-131441016
chr7:130668084-130668235	7	130668085	130668235	ENSG00000106484	protein_coding	ENST00000223215	130492085	176075.000000	proximity ENSG00000106484:129492085-131492085
chr7:130668084-130668235	7	130668085	130668235	ENSG00000128510	protein_coding	ENST00000222482	130293161	374999.000000	proximity ENSG00000128510:129293161-131293161
chr7:130668084-130668235	7	130668085	130668235	ENSG00000128567	protein_coding	ENST00000923671	131556625	888465.000000	proximity ENSG00000128567:130556625-132556625
chr7:130668084-130668235	7	130668085	130668235	ENSG00000128585	protein_coding	ENST00000352689	131327876	659716.000000	proximity ENSG00000128585:130327876-132327876
chr7:130668084-130668235	7	130668085	130668235	ENSG00000128607	protein_coding	ENST00000335420	130070534	597626.000000	proximity ENSG00000128607:129070534-131070534
chr7:130668084-130668235	7	130668085	130668235	ENSG00000146842	protein_coding	ENST00000936282	130205413	462747.000000	proximity ENSG00000146842:129205413-131205413
chr7:130668084-130668235	7	130668085	130668235	ENSG00000158516	protein_coding	ENST00000222481	130266863	401297.000000	proximity ENSG00000158516:129266863-131266863
chr7:130668084-130668235	7	130668085	130668235	ENSG00000158525	protein_coding	ENST00000485477	130344847	323313.000000	proximity ENSG00000158525:129344847-131344847
chr7:130668084-130668235	7	130668085	130668235	ENSG00000158623	protein_coding	ENST00000425248	130668748	588.000000	proximity ENSG00000158623:129668748-131668748
chr7:130668084-130668235	7	130668085	130668235	ENSG00000165120	protein_coding	ENST00000297819	130207860	460300.000000	proximity ENSG00000165120:129207860-131207860
chr7:130668084-130668235	7	130668085	130668235	ENSG00000186591	protein_coding	ENST00000355621	129952960	715200.000000	proximity ENSG00000186591:128952960-130952960
chr7:130668084-130668235	7	130668085	130668235	ENSG00000213265	protein_coding	ENST00000456951	130687432	19272.000000	proximity ENSG00000213265:129687432-131687432
chr7:130668084-130668235	7	130668085	130668235	ENSG00000266265	protein_coding	ENST00000583337	130734207	66047.000000	proximity ENSG00000266265:129734207-131734207
chr7:130668979-130669130	7	130668980	130669130	ENSG00000091704	protein_coding	ENST00000011292	130380494	288561.000000	proximity ENSG00000091704:129380494-131380494
chr7:130668979-130669130	7	130668980	130669130	ENSG00000091732	protein_coding	ENST00000934846	130051376	617679.000000	proximity ENSG00000091732:129051376-131051376
chr7:130668979-130669130	7	130668980	130669130	ENSG00000106477	protein_coding	ENST00000223208	130441016	228039.000000	proximity ENSG00000106477:129441016-131441016
chr7:130668979-130669130	7	130668980	130669130	ENSG00000106484	protein_coding	ENST00000223215	130492085	176970.000000	proximity ENSG00000106484:129492085-131492085
chr7:130668979-130669130	7	130668980	130669130	ENSG00000128510	protein_coding	ENST00000222482	130293161	375894.000000	proximity ENSG00000128510:129293161-131293161
chr7:130668979-130669130	7	130668980	130669130	ENSG00000128567	protein_coding	ENST00000923671	131556625	887570.000000	proximity ENSG00000128567:130556625-132556625
chr7:130668979-130669130	7	130668980	130669130	ENSG00000128585	protein_coding	ENST00000352689	131327876	658821.000000	proximity ENSG00000128585:130327876-132327876
chr7:130668979-130669130	7	130668980	130669130	ENSG00000128607	protein_coding	ENST00000335420	130070534	598521.000000	proximity ENSG00000128607:129070534-131070534
chr7:130668979-130669130	7	130668980	130669130	ENSG00000146842	protein_coding	ENST00000936282	130205413	463642.000000	proximity ENSG00000146842:129205413-131205413
chr7:130668979-130669130	7	130668980	130669130	ENSG00000158516	protein_coding	ENST00000222481	130266863	402192.000000	proximity ENSG00000158516:129266863-131266863
chr7:130668979-130669130	7	130668980	130669130	ENSG00000158525	protein_coding	ENST00000485477	130344847	324208.000000	proximity ENSG00000158525:129344847-131344847
chr7:130668979-130669130	7	130668980	130669130	ENSG00000158623	protein_coding	ENST00000425248	130668748	307.000000	proximity ENSG00000158623:129668748-131668748
chr7:130668979-130669130	7	130668980	130669130	ENSG00000165120	protein_coding	ENST00000297819	130207860	461195.000000	proximity ENSG00000165120:129207860-131207860
chr7:130668979-130669130	7	130668980	130669130	ENSG00000186591	protein_coding	ENST00000355621	129952960	716095.000000	proximity ENSG00000186591:128952960-130952960
chr7:130668979-130669130	7	130668980	130669130	ENSG00000213265	protein_coding	ENST00000456951	130687432	18377.000000	proximity ENSG00000213265:129687432-131687432
chr7:130668979-130669130	7	130668980	130669130	ENSG00000266265	protein_coding	ENST00000583337	130734207	65152.000000	proximity ENSG00000266265:129734207-131734207
chr7:130669144-130669295	7	130669145	130669295	ENSG00000091704	protein_coding	ENST00000011292	130380494	288726.000000	proximity ENSG00000091704:129380494-131380494
chr7:130669144-130669295	7	130669145	130669295	ENSG00000091732	protein_coding	ENST00000934846	130051376	617844.000000	proximity ENSG00000091732:129051376-131051376
chr7:130669144-130669295	7	130669145	130669295	ENSG00000106477	protein_coding	ENST00000223208	130441016	228204.000000	proximity ENSG00000106477:129441016-131441016
chr7:130669144-130669295	7	130669145	130669295	ENSG00000106484	protein_coding	ENST00000223215	130492085	177135.000000	proximity ENSG00000106484:129492085-131492085
chr7:130669144-130669295	7	130669145	130669295	ENSG00000128510	protein_coding	ENST00000222482	130293161	376059.000000	proximity ENSG00000128510:129293161-131293161
chr7:130669144-130669295	7	130669145	130669295	ENSG00000128567	protein_coding	ENST00000923671	131556625	887405.000000	proximity ENSG00000128567:130556625-132556625
chr7:130669144-130669295	7	130669145	130669295	ENSG00000128585	protein_coding	ENST00000352689	131327876	658656.000000	proximity ENSG00000128585:130327876-132327876
chr7:130669144-130669295	7	130669145	130669295	ENSG00000128607	protein_coding	ENST00000335420	130070534	598686.000000	proximity ENSG00000128607:129070534-131070534
chr7:130669144-130669295	7	130669145	130669295	ENSG00000146842	protein_coding	ENST00000936282	130205413	463807.000000	proximity ENSG00000146842:129205413-131205413
chr7:130669144-130669295	7	130669145	130669295	ENSG00000158516	protein_coding	ENST00000222481	130266863	402357.000000	proximity ENSG00000158516:129266863-131266863
chr7:130669144-130669295	7	130669145	130669295	ENSG00000158525	protein_coding	ENST00000485477	130344847	324373.000000	proximity ENSG00000158525:129344847-131344847
chr7:130669144-130669295	7	130669145	130669295	ENSG00000158623	protein_coding	ENST00000425248	130668748	472.000000	proximity ENSG00000158623:129668748-131668748
chr7:130669144-130669295	7	130669145	130669295	ENSG00000165120	protein_coding	ENST00000297819	130207860	461360.000000	proximity ENSG00000165120:129207860-131207860
chr7:130669144-130669295	7	130669145	130669295	ENSG00000186591	protein_coding	ENST00000355621	129952960	716260.000000	proximity ENSG00000186591:128952960-130952960
chr7:130669144-130669295	7	130669145	130669295	ENSG00000213265	protein_coding	ENST00000456951	130687432	18212.000000	proximity ENSG00000213265:129687432-131687432
chr7:130669144-130669295	7	130669145	130669295	ENSG00000266265	protein_coding	ENST00000583337	130734207	64987.000000	proximity ENSG00000266265:129734207-131734207
chr7:130673179-130673330	7	130673180	130673330	ENSG00000091704	protein_coding	ENST00000011292	130380494	292761.000000	proximity ENSG00000091704:129380494-131380494
chr7:130673179-130673330	7	130673180	130673330	ENSG00000091732	protein_coding	ENST00000934846	130051376	621879.000000	proximity ENSG00000091732:129051376-131051376
chr7:130673179-130673330	7	130673180	130673330	ENSG00000106477	protein_coding	ENST00000223208	130441016	232239.000000	proximity ENSG00000106477:129441016-131441016
chr7:130673179-130673330	7	130673180	130673330	ENSG00000106484	protein_coding	ENST00000223215	130492085	181170.000000	proximity ENSG00000106484:129492085-131492085
chr7:130673179-130673330	7	130673180	130673330	ENSG00000128510	protein_coding	ENST00000222482	130293161	380094.000000	proximity ENSG00000128510:129293161-131293161
chr7:130673179-130673330	7	130673180	130673330	ENSG00000128567	protein_coding	ENST00000923671	131556625	883370.000000	proximity ENSG00000128567:130556625-132556625
chr7:130673179-130673330	7	130673180	130673330	ENSG00000128585	protein_coding	ENST00000352689	131327876	654621.000000	proximity ENSG00000128585:130327876-132327876
chr7:130673179-130673330	7	130673180	130673330	ENSG00000128607	protein_coding	ENST00000335420	130070534	602721.000000	proximity ENSG00000128607:129070534-131070534
chr7:130673179-130673330	7	130673180	130673330	ENSG00000146842	protein_coding	ENST00000936282	130205413	467842.000000	proximity ENSG00000146842:129205413-131205413
chr7:130673179-130673330	7	130673180	130673330	ENSG00000158516	protein_coding	ENST00000222481	130266863	406392.000000	proximity ENSG00000158516:129266863-131266863
chr7:130673179-130673330	7	130673180	130673330	ENSG00000158525	protein_coding	ENST00000485477	130344847	328408.000000	proximity ENSG00000158525:129344847-131344847
chr7:130673179-130673330	7	130673180	130673330	ENSG00000158623	protein_coding	ENST00000425248	130668748	4507.000000	proximity ENSG00000158623:129668748-131668748
chr7:130673179-130673330	7	130673180	130673330	ENSG00000165120	protein_coding	ENST00000297819	130207860	465395.000000	proximity ENSG00000165120:129207860-131207860
chr7:130673179-130673330	7	130673180	130673330	ENSG00000186591	protein_coding	ENST00000355621	129952960	720295.000000	proximity ENSG00000186591:128952960-130952960
chr7:130673179-130673330	7	130673180	130673330	ENSG00000213265	protein_coding	ENST00000456951	130687432	14177.000000	proximity ENSG00000213265:129687432-131687432
chr7:130673179-130673330	7	130673180	130673330	ENSG00000266265	protein_coding	ENST00000583337	130734207	60952.000000	proximity ENSG00000266265:129734207-131734207
chr7:130683141-130683292	7	130683142	130683292	ENSG00000091704	protein_coding	ENST00000011292	130380494	302723.000000	proximity ENSG00000091704:129380494-131380494
chr7:130683141-130683292	7	130683142	130683292	ENSG00000091732	protein_coding	ENST00000934846	130051376	631841.000000	proximity ENSG00000091732:129051376-131051376
chr7:130683141-130683292	7	130683142	130683292	ENSG00000106477	protein_coding	ENST00000223208	130441016	242201.000000	proximity ENSG00000106477:129441016-131441016
chr7:130683141-130683292	7	130683142	130683292	ENSG00000106484	protein_coding	ENST00000223215	130492085	191132.000000	proximity ENSG00000106484:129492085-131492085
chr7:130683141-130683292	7	130683142	130683292	ENSG00000128510	protein_coding	ENST00000222482	130293161	390056.000000	proximity ENSG00000128510:129293161-131293161
chr7:130683141-130683292	7	130683142	130683292	ENSG00000128567	protein_coding	ENST00000923671	131556625	873408.000000	proximity ENSG00000128567:130556625-132556625
chr7:130683141-130683292	7	130683142	130683292	ENSG00000128585	protein_coding	ENST00000352689	131327876	644659.000000	proximity ENSG00000128585:130327876-132327876
chr7:130683141-130683292	7	130683142	130683292	ENSG00000128607	protein_coding	ENST00000335420	130070534	612683.000000	proximity ENSG00000128607:129070534-131070534
chr7:130683141-130683292	7	130683142	130683292	ENSG00000146842	protein_coding	ENST00000936282	130205413	477804.000000	proximity ENSG00000146842:129205413-131205413
chr7:130683141-130683292	7	130683142	130683292	ENSG00000158516	protein_coding	ENST00000222481	130266863	416354.000000	proximity ENSG00000158516:129266863-131266863
chr7:130683141-130683292	7	130683142	130683292	ENSG00000158525	protein_coding	ENST00000485477	130344847	338370.000000	proximity ENSG00000158525:129344847-131344847
chr7:130683141-130683292	7	130683142	130683292	ENSG00000158623	protein_coding	ENST00000425248	130668748	14469.000000	proximity ENSG00000158623:129668748-131668748
chr7:130683141-130683292	7	130683142	130683292	ENSG00000165120	protein_coding	ENST00000297819	130207860	475357.000000	proximity ENSG00000165120:129207860-131207860
chr7:130683141-130683292	7	130683142	130683292	ENSG00000186591	protein_coding	ENST00000355621	129952960	730257.000000	proximity ENSG00000186591:128952960-130952960
chr7:130683141-130683292	7	130683142	130683292	ENSG00000213265	protein_coding	ENST00000456951	130687432	4215.000000	proximity ENSG00000213265:129687432-131687432
chr7:130683141-130683292	7	130683142	130683292	ENSG00000266265	protein_coding	ENST00000583337	130734207	50990.000000	proximity ENSG00000266265:129734207-131734207
chr7:130695950-130696101	7	130695951	130696101	ENSG00000091704	protein_coding	ENST00000011292	130380494	315532.000000	proximity ENSG00000091704:129380494-131380494
chr7:130695950-130696101	7	130695951	130696101	ENSG00000091732	protein_coding	ENST00000934846	130051376	644650.000000	proximity ENSG00000091732:129051376-131051376
chr7:130695950-130696101	7	130695951	130696101	ENSG00000106477	protein_coding	ENST00000223208	130441016	255010.000000	proximity ENSG00000106477:129441016-131441016
chr7:130695950-130696101	7	130695951	130696101	ENSG00000106484	protein_coding	ENST00000223215	130492085	203941.000000	proximity ENSG00000106484:129492085-131492085
chr7:130695950-130696101	7	130695951	130696101	ENSG00000128510	protein_coding	ENST00000222482	130293161	402865.000000	proximity ENSG00000128510:129293161-131293161
chr7:130695950-130696101	7	130695951	130696101	ENSG00000128567	protein_coding	ENST00000923671	131556625	860599.000000	proximity ENSG00000128567:130556625-132556625
chr7:130695950-130696101	7	130695951	130696101	ENSG00000128585	protein_coding	ENST00000352689	131327876	631850.000000	proximity ENSG00000128585:130327876-132327876
chr7:130695950-130696101	7	130695951	130696101	ENSG00000128607	protein_coding	ENST00000335420	130070534	625492.000000	proximity ENSG00000128607:129070534-131070534
chr7:130695950-130696101	7	130695951	130696101	ENSG00000146842	protein_coding	ENST00000936282	130205413	490613.000000	proximity ENSG00000146842:129205413-131205413
chr7:130695950-130696101	7	130695951	130696101	ENSG00000158516	protein_coding	ENST00000222481	130266863	429163.000000	proximity ENSG00000158516:129266863-131266863
chr7:130695950-130696101	7	130695951	130696101	ENSG00000158525	protein_coding	ENST00000485477	130344847	351179.000000	proximity ENSG00000158525:129344847-131344847
chr7:130695950-130696101	7	130695951	130696101	ENSG00000158623	protein_coding	ENST00000425248	130668748	27278.000000	proximity ENSG00000158623:129668748-131668748
chr7:130695950-130696101	7	130695951	130696101	ENSG00000165120	protein_coding	ENST00000297819	130207860	488166.000000	proximity ENSG00000165120:129207860-131207860
chr7:130695950-130696101	7	130695951	130696101	ENSG00000186591	protein_coding	ENST00000355621	129952960	743066.000000	proximity ENSG00000186591:128952960-130952960
chr7:130695950-130696101	7	130695951	130696101	ENSG00000213265	protein_coding	ENST00000456951	130687432	8594.000000	proximity ENSG00000213265:129687432-131687432
chr7:130695950-130696101	7	130695951	130696101	ENSG00000266265	protein_coding	ENST00000583337	130734207	38181.000000	proximity ENSG00000266265:129734207-131734207
chr7:13069994-13070145	7	13069995	13070145	ENSG00000006468	protein_coding	ENST00000430479	13989666	919596.000000	proximity ENSG00000006468:12989666-14989666
chr7:13069994-13070145	7	13069995	13070145	ENSG00000006747	protein_coding	ENST00000297029	12570720	499350.000000	proximity ENSG00000006747:11570720-13570720
chr7:13069994-13070145	7	13069995	13070145	ENSG00000106460	protein_coding	ENST00000396667	12211300	858770.000000	proximity ENSG00000106460:11211300-13211300
chr7:13069994-13070145	7	13069995	13070145	ENSG00000122644	protein_coding	ENST00000396663	12687286	382784.000000	proximity ENSG00000122644:11687286-13687286
chr7:13069994-13070145	7	13069995	13070145	ENSG00000146530	protein_coding	ENST00000941987	12403910	666160.000000	proximity ENSG00000146530:11403910-13403910
chr7:13069994-13070145	7	13069995	13070145	ENSG00000226690	protein_coding	ENST00000635746	12483344	586726.000000	proximity ENSG00000226690:11483344-13483344
chr7:13072194-13072345	7	13072195	13072345	ENSG00000006468	protein_coding	ENST00000430479	13989666	917396.000000	proximity ENSG00000006468:12989666-14989666
chr7:13072194-13072345	7	13072195	13072345	ENSG00000006747	protein_coding	ENST00000297029	12570720	501550.000000	proximity ENSG00000006747:11570720-13570720
chr7:13072194-13072345	7	13072195	13072345	ENSG00000106460	protein_coding	ENST00000396667	12211300	860970.000000	proximity ENSG00000106460:11211300-13211300
chr7:13072194-13072345	7	13072195	13072345	ENSG00000122644	protein_coding	ENST00000396663	12687286	384984.000000	proximity ENSG00000122644:11687286-13687286
chr7:13072194-13072345	7	13072195	13072345	ENSG00000146530	protein_coding	ENST00000941987	12403910	668360.000000	proximity ENSG00000146530:11403910-13403910
chr7:13072194-13072345	7	13072195	13072345	ENSG00000226690	protein_coding	ENST00000635746	12483344	588926.000000	proximity ENSG00000226690:11483344-13483344
chr7:130722011-130722162	7	130722012	130722162	ENSG00000091704	protein_coding	ENST00000011292	130380494	341593.000000	proximity ENSG00000091704:129380494-131380494
chr7:130722011-130722162	7	130722012	130722162	ENSG00000091732	protein_coding	ENST00000934846	130051376	670711.000000	proximity ENSG00000091732:129051376-131051376
chr7:130722011-130722162	7	130722012	130722162	ENSG00000106477	protein_coding	ENST00000223208	130441016	281071.000000	proximity ENSG00000106477:129441016-131441016
chr7:130722011-130722162	7	130722012	130722162	ENSG00000106484	protein_coding	ENST00000223215	130492085	230002.000000	proximity ENSG00000106484:129492085-131492085
chr7:130722011-130722162	7	130722012	130722162	ENSG00000128510	protein_coding	ENST00000222482	130293161	428926.000000	proximity ENSG00000128510:129293161-131293161
chr7:130722011-130722162	7	130722012	130722162	ENSG00000128567	protein_coding	ENST00000923671	131556625	834538.000000	proximity ENSG00000128567:130556625-132556625
chr7:130722011-130722162	7	130722012	130722162	ENSG00000128585	protein_coding	ENST00000352689	131327876	605789.000000	proximity ENSG00000128585:130327876-132327876
chr7:130722011-130722162	7	130722012	130722162	ENSG00000128607	protein_coding	ENST00000335420	130070534	651553.000000	proximity ENSG00000128607:129070534-131070534
chr7:130722011-130722162	7	130722012	130722162	ENSG00000146842	protein_coding	ENST00000936282	130205413	516674.000000	proximity ENSG00000146842:129205413-131205413
chr7:130722011-130722162	7	130722012	130722162	ENSG00000158516	protein_coding	ENST00000222481	130266863	455224.000000	proximity ENSG00000158516:129266863-131266863
chr7:130722011-130722162	7	130722012	130722162	ENSG00000158525	protein_coding	ENST00000485477	130344847	377240.000000	proximity ENSG00000158525:129344847-131344847
chr7:130722011-130722162	7	130722012	130722162	ENSG00000158623	protein_coding	ENST00000425248	130668748	53339.000000	proximity ENSG00000158623:129668748-131668748
chr7:130722011-130722162	7	130722012	130722162	ENSG00000165120	protein_coding	ENST00000297819	130207860	514227.000000	proximity ENSG00000165120:129207860-131207860
chr7:130722011-130722162	7	130722012	130722162	ENSG00000186591	protein_coding	ENST00000355621	129952960	769127.000000	proximity ENSG00000186591:128952960-130952960
chr7:130722011-130722162	7	130722012	130722162	ENSG00000213265	protein_coding	ENST00000456951	130687432	34655.000000	proximity ENSG00000213265:129687432-131687432
chr7:130722011-130722162	7	130722012	130722162	ENSG00000266265	protein_coding	ENST00000583337	130734207	12120.000000	proximity ENSG00000266265:129734207-131734207
chr7:130758540-130758691	7	130758541	130758691	ENSG00000091704	protein_coding	ENST00000011292	130380494	378122.000000	proximity ENSG00000091704:129380494-131380494
chr7:130758540-130758691	7	130758541	130758691	ENSG00000091732	protein_coding	ENST00000934846	130051376	707240.000000	proximity ENSG00000091732:129051376-131051376
chr7:130758540-130758691	7	130758541	130758691	ENSG00000106477	protein_coding	ENST00000223208	130441016	317600.000000	proximity ENSG00000106477:129441016-131441016
chr7:130758540-130758691	7	130758541	130758691	ENSG00000106484	protein_coding	ENST00000223215	130492085	266531.000000	proximity ENSG00000106484:129492085-131492085
chr7:130758540-130758691	7	130758541	130758691	ENSG00000128510	protein_coding	ENST00000222482	130293161	465455.000000	proximity ENSG00000128510:129293161-131293161
chr7:130758540-130758691	7	130758541	130758691	ENSG00000128567	protein_coding	ENST00000923671	131556625	798009.000000	proximity ENSG00000128567:130556625-132556625
chr7:130758540-130758691	7	130758541	130758691	ENSG00000128585	protein_coding	ENST00000352689	131327876	569260.000000	proximity ENSG00000128585:130327876-132327876
chr7:130758540-130758691	7	130758541	130758691	ENSG00000128607	protein_coding	ENST00000335420	130070534	688082.000000	proximity ENSG00000128607:129070534-131070534
chr7:130758540-130758691	7	130758541	130758691	ENSG00000146842	protein_coding	ENST00000936282	130205413	553203.000000	proximity ENSG00000146842:129205413-131205413
chr7:130758540-130758691	7	130758541	130758691	ENSG00000158516	protein_coding	ENST00000222481	130266863	491753.000000	proximity ENSG00000158516:129266863-131266863
chr7:130758540-130758691	7	130758541	130758691	ENSG00000158525	protein_coding	ENST00000485477	130344847	413769.000000	proximity ENSG00000158525:129344847-131344847
chr7:130758540-130758691	7	130758541	130758691	ENSG00000158623	protein_coding	ENST00000425248	130668748	89868.000000	proximity ENSG00000158623:129668748-131668748
chr7:130758540-130758691	7	130758541	130758691	ENSG00000165120	protein_coding	ENST00000297819	130207860	550756.000000	proximity ENSG00000165120:129207860-131207860
chr7:130758540-130758691	7	130758541	130758691	ENSG00000186591	protein_coding	ENST00000355621	129952960	805656.000000	proximity ENSG00000186591:128952960-130952960
chr7:130758540-130758691	7	130758541	130758691	ENSG00000213265	protein_coding	ENST00000456951	130687432	71184.000000	proximity ENSG00000213265:129687432-131687432
chr7:130758540-130758691	7	130758541	130758691	ENSG00000266265	protein_coding	ENST00000583337	130734207	24409.000000	proximity ENSG00000266265:129734207-131734207
chr7:13077554-13077705	7	13077555	13077705	ENSG00000006468	protein_coding	ENST00000430479	13989666	912036.000000	proximity ENSG00000006468:12989666-14989666
chr7:13077554-13077705	7	13077555	13077705	ENSG00000006747	protein_coding	ENST00000297029	12570720	506910.000000	proximity ENSG00000006747:11570720-13570720
chr7:13077554-13077705	7	13077555	13077705	ENSG00000106460	protein_coding	ENST00000396667	12211300	866330.000000	proximity ENSG00000106460:11211300-13211300
chr7:13077554-13077705	7	13077555	13077705	ENSG00000122644	protein_coding	ENST00000396663	12687286	390344.000000	proximity ENSG00000122644:11687286-13687286
chr7:13077554-13077705	7	13077555	13077705	ENSG00000146530	protein_coding	ENST00000941987	12403910	673720.000000	proximity ENSG00000146530:11403910-13403910
chr7:13077554-13077705	7	13077555	13077705	ENSG00000226690	protein_coding	ENST00000635746	12483344	594286.000000	proximity ENSG00000226690:11483344-13483344
chr7:130793965-130794116	7	130793966	130794116	ENSG00000091704	protein_coding	ENST00000011292	130380494	413547.000000	proximity ENSG00000091704:129380494-131380494
chr7:130793965-130794116	7	130793966	130794116	ENSG00000091732	protein_coding	ENST00000934846	130051376	742665.000000	proximity ENSG00000091732:129051376-131051376
chr7:130793965-130794116	7	130793966	130794116	ENSG00000106477	protein_coding	ENST00000223208	130441016	353025.000000	proximity ENSG00000106477:129441016-131441016
chr7:130793965-130794116	7	130793966	130794116	ENSG00000106484	protein_coding	ENST00000223215	130492085	301956.000000	proximity ENSG00000106484:129492085-131492085
chr7:130793965-130794116	7	130793966	130794116	ENSG00000128510	protein_coding	ENST00000222482	130293161	500880.000000	proximity ENSG00000128510:129293161-131293161
chr7:130793965-130794116	7	130793966	130794116	ENSG00000128567	protein_coding	ENST00000923671	131556625	762584.000000	proximity ENSG00000128567:130556625-132556625
chr7:130793965-130794116	7	130793966	130794116	ENSG00000128585	protein_coding	ENST00000352689	131327876	533835.000000	proximity ENSG00000128585:130327876-132327876
chr7:130793965-130794116	7	130793966	130794116	ENSG00000128607	protein_coding	ENST00000335420	130070534	723507.000000	proximity ENSG00000128607:129070534-131070534
chr7:130793965-130794116	7	130793966	130794116	ENSG00000146842	protein_coding	ENST00000936282	130205413	588628.000000	proximity ENSG00000146842:129205413-131205413
chr7:130793965-130794116	7	130793966	130794116	ENSG00000158516	protein_coding	ENST00000222481	130266863	527178.000000	proximity ENSG00000158516:129266863-131266863
chr7:130793965-130794116	7	130793966	130794116	ENSG00000158525	protein_coding	ENST00000485477	130344847	449194.000000	proximity ENSG00000158525:129344847-131344847
chr7:130793965-130794116	7	130793966	130794116	ENSG00000158623	protein_coding	ENST00000425248	130668748	125293.000000	proximity ENSG00000158623:129668748-131668748
chr7:130793965-130794116	7	130793966	130794116	ENSG00000165120	protein_coding	ENST00000297819	130207860	586181.000000	proximity ENSG00000165120:129207860-131207860
chr7:130793965-130794116	7	130793966	130794116	ENSG00000186591	protein_coding	ENST00000355621	129952960	841081.000000	proximity ENSG00000186591:128952960-130952960
chr7:130793965-130794116	7	130793966	130794116	ENSG00000213265	protein_coding	ENST00000456951	130687432	106609.000000	proximity ENSG00000213265:129687432-131687432
chr7:130793965-130794116	7	130793966	130794116	ENSG00000266265	protein_coding	ENST00000583337	130734207	59834.000000	proximity ENSG00000266265:129734207-131734207
chr7:130814940-130815091	7	130814941	130815091	ENSG00000091704	protein_coding	ENST00000011292	130380494	434522.000000	proximity ENSG00000091704:129380494-131380494
chr7:130814940-130815091	7	130814941	130815091	ENSG00000091732	protein_coding	ENST00000934846	130051376	763640.000000	proximity ENSG00000091732:129051376-131051376
chr7:130814940-130815091	7	130814941	130815091	ENSG00000106477	protein_coding	ENST00000223208	130441016	374000.000000	proximity ENSG00000106477:129441016-131441016
chr7:130814940-130815091	7	130814941	130815091	ENSG00000106484	protein_coding	ENST00000223215	130492085	322931.000000	proximity ENSG00000106484:129492085-131492085
chr7:130814940-130815091	7	130814941	130815091	ENSG00000128510	protein_coding	ENST00000222482	130293161	521855.000000	proximity ENSG00000128510:129293161-131293161
chr7:130814940-130815091	7	130814941	130815091	ENSG00000128567	protein_coding	ENST00000923671	131556625	741609.000000	proximity ENSG00000128567:130556625-132556625
chr7:130814940-130815091	7	130814941	130815091	ENSG00000128585	protein_coding	ENST00000352689	131327876	512860.000000	proximity ENSG00000128585:130327876-132327876
chr7:130814940-130815091	7	130814941	130815091	ENSG00000128607	protein_coding	ENST00000335420	130070534	744482.000000	proximity ENSG00000128607:129070534-131070534
chr7:130814940-130815091	7	130814941	130815091	ENSG00000146842	protein_coding	ENST00000936282	130205413	609603.000000	proximity ENSG00000146842:129205413-131205413
chr7:130814940-130815091	7	130814941	130815091	ENSG00000158516	protein_coding	ENST00000222481	130266863	548153.000000	proximity ENSG00000158516:129266863-131266863
chr7:130814940-130815091	7	130814941	130815091	ENSG00000158525	protein_coding	ENST00000485477	130344847	470169.000000	proximity ENSG00000158525:129344847-131344847
chr7:130814940-130815091	7	130814941	130815091	ENSG00000158623	protein_coding	ENST00000425248	130668748	146268.000000	proximity ENSG00000158623:129668748-131668748
chr7:130814940-130815091	7	130814941	130815091	ENSG00000165120	protein_coding	ENST00000297819	130207860	607156.000000	proximity ENSG00000165120:129207860-131207860
chr7:130814940-130815091	7	130814941	130815091	ENSG00000186591	protein_coding	ENST00000355621	129952960	862056.000000	proximity ENSG00000186591:128952960-130952960
chr7:130814940-130815091	7	130814941	130815091	ENSG00000213265	protein_coding	ENST00000456951	130687432	127584.000000	proximity ENSG00000213265:129687432-131687432
chr7:130814940-130815091	7	130814941	130815091	ENSG00000266265	protein_coding	ENST00000583337	130734207	80809.000000	proximity ENSG00000266265:129734207-131734207
chr7:130821920-130822071	7	130821921	130822071	ENSG00000091704	protein_coding	ENST00000011292	130380494	441502.000000	proximity ENSG00000091704:129380494-131380494
chr7:130821920-130822071	7	130821921	130822071	ENSG00000091732	protein_coding	ENST00000934846	130051376	770620.000000	proximity ENSG00000091732:129051376-131051376
chr7:130821920-130822071	7	130821921	130822071	ENSG00000106477	protein_coding	ENST00000223208	130441016	380980.000000	proximity ENSG00000106477:129441016-131441016
chr7:130821920-130822071	7	130821921	130822071	ENSG00000106484	protein_coding	ENST00000223215	130492085	329911.000000	proximity ENSG00000106484:129492085-131492085
chr7:130821920-130822071	7	130821921	130822071	ENSG00000128510	protein_coding	ENST00000222482	130293161	528835.000000	proximity ENSG00000128510:129293161-131293161
chr7:130821920-130822071	7	130821921	130822071	ENSG00000128567	protein_coding	ENST00000923671	131556625	734629.000000	proximity ENSG00000128567:130556625-132556625
chr7:130821920-130822071	7	130821921	130822071	ENSG00000128585	protein_coding	ENST00000352689	131327876	505880.000000	proximity ENSG00000128585:130327876-132327876
chr7:130821920-130822071	7	130821921	130822071	ENSG00000128607	protein_coding	ENST00000335420	130070534	751462.000000	proximity ENSG00000128607:129070534-131070534
chr7:130821920-130822071	7	130821921	130822071	ENSG00000146842	protein_coding	ENST00000936282	130205413	616583.000000	proximity ENSG00000146842:129205413-131205413
chr7:130821920-130822071	7	130821921	130822071	ENSG00000158516	protein_coding	ENST00000222481	130266863	555133.000000	proximity ENSG00000158516:129266863-131266863
chr7:130821920-130822071	7	130821921	130822071	ENSG00000158525	protein_coding	ENST00000485477	130344847	477149.000000	proximity ENSG00000158525:129344847-131344847
chr7:130821920-130822071	7	130821921	130822071	ENSG00000158623	protein_coding	ENST00000425248	130668748	153248.000000	proximity ENSG00000158623:129668748-131668748
chr7:130821920-130822071	7	130821921	130822071	ENSG00000165120	protein_coding	ENST00000297819	130207860	614136.000000	proximity ENSG00000165120:129207860-131207860
chr7:130821920-130822071	7	130821921	130822071	ENSG00000186591	protein_coding	ENST00000355621	129952960	869036.000000	proximity ENSG00000186591:128952960-130952960
chr7:130821920-130822071	7	130821921	130822071	ENSG00000213265	protein_coding	ENST00000456951	130687432	134564.000000	proximity ENSG00000213265:129687432-131687432
chr7:130821920-130822071	7	130821921	130822071	ENSG00000266265	protein_coding	ENST00000583337	130734207	87789.000000	proximity ENSG00000266265:129734207-131734207
chr7:130822680-130822831	7	130822681	130822831	ENSG00000091704	protein_coding	ENST00000011292	130380494	442262.000000	proximity ENSG00000091704:129380494-131380494
chr7:130822680-130822831	7	130822681	130822831	ENSG00000091732	protein_coding	ENST00000934846	130051376	771380.000000	proximity ENSG00000091732:129051376-131051376
chr7:130822680-130822831	7	130822681	130822831	ENSG00000106477	protein_coding	ENST00000223208	130441016	381740.000000	proximity ENSG00000106477:129441016-131441016
chr7:130822680-130822831	7	130822681	130822831	ENSG00000106484	protein_coding	ENST00000223215	130492085	330671.000000	proximity ENSG00000106484:129492085-131492085
chr7:130822680-130822831	7	130822681	130822831	ENSG00000128510	protein_coding	ENST00000222482	130293161	529595.000000	proximity ENSG00000128510:129293161-131293161
chr7:130822680-130822831	7	130822681	130822831	ENSG00000128567	protein_coding	ENST00000923671	131556625	733869.000000	proximity ENSG00000128567:130556625-132556625
chr7:130822680-130822831	7	130822681	130822831	ENSG00000128585	protein_coding	ENST00000352689	131327876	505120.000000	proximity ENSG00000128585:130327876-132327876
chr7:130822680-130822831	7	130822681	130822831	ENSG00000128607	protein_coding	ENST00000335420	130070534	752222.000000	proximity ENSG00000128607:129070534-131070534
chr7:130822680-130822831	7	130822681	130822831	ENSG00000146842	protein_coding	ENST00000936282	130205413	617343.000000	proximity ENSG00000146842:129205413-131205413
chr7:130822680-130822831	7	130822681	130822831	ENSG00000158516	protein_coding	ENST00000222481	130266863	555893.000000	proximity ENSG00000158516:129266863-131266863
chr7:130822680-130822831	7	130822681	130822831	ENSG00000158525	protein_coding	ENST00000485477	130344847	477909.000000	proximity ENSG00000158525:129344847-131344847
chr7:130822680-130822831	7	130822681	130822831	ENSG00000158623	protein_coding	ENST00000425248	130668748	154008.000000	proximity ENSG00000158623:129668748-131668748
chr7:130822680-130822831	7	130822681	130822831	ENSG00000165120	protein_coding	ENST00000297819	130207860	614896.000000	proximity ENSG00000165120:129207860-131207860
chr7:130822680-130822831	7	130822681	130822831	ENSG00000186591	protein_coding	ENST00000355621	129952960	869796.000000	proximity ENSG00000186591:128952960-130952960
chr7:130822680-130822831	7	130822681	130822831	ENSG00000213265	protein_coding	ENST00000456951	130687432	135324.000000	proximity ENSG00000213265:129687432-131687432
chr7:130822680-130822831	7	130822681	130822831	ENSG00000266265	protein_coding	ENST00000583337	130734207	88549.000000	proximity ENSG00000266265:129734207-131734207
chr7:130831940-130832091	7	130831941	130832091	ENSG00000091704	protein_coding	ENST00000011292	130380494	451522.000000	proximity ENSG00000091704:129380494-131380494
chr7:130831940-130832091	7	130831941	130832091	ENSG00000091732	protein_coding	ENST00000934846	130051376	780640.000000	proximity ENSG00000091732:129051376-131051376
chr7:130831940-130832091	7	130831941	130832091	ENSG00000106477	protein_coding	ENST00000223208	130441016	391000.000000	proximity ENSG00000106477:129441016-131441016
chr7:130831940-130832091	7	130831941	130832091	ENSG00000106484	protein_coding	ENST00000223215	130492085	339931.000000	proximity ENSG00000106484:129492085-131492085
chr7:130831940-130832091	7	130831941	130832091	ENSG00000128510	protein_coding	ENST00000222482	130293161	538855.000000	proximity ENSG00000128510:129293161-131293161
chr7:130831940-130832091	7	130831941	130832091	ENSG00000128567	protein_coding	ENST00000923671	131556625	724609.000000	proximity ENSG00000128567:130556625-132556625
chr7:130831940-130832091	7	130831941	130832091	ENSG00000128585	protein_coding	ENST00000352689	131327876	495860.000000	proximity ENSG00000128585:130327876-132327876
chr7:130831940-130832091	7	130831941	130832091	ENSG00000128607	protein_coding	ENST00000335420	130070534	761482.000000	proximity ENSG00000128607:129070534-131070534
chr7:130831940-130832091	7	130831941	130832091	ENSG00000146842	protein_coding	ENST00000936282	130205413	626603.000000	proximity ENSG00000146842:129205413-131205413
chr7:130831940-130832091	7	130831941	130832091	ENSG00000158516	protein_coding	ENST00000222481	130266863	565153.000000	proximity ENSG00000158516:129266863-131266863
chr7:130831940-130832091	7	130831941	130832091	ENSG00000158525	protein_coding	ENST00000485477	130344847	487169.000000	proximity ENSG00000158525:129344847-131344847
chr7:130831940-130832091	7	130831941	130832091	ENSG00000158623	protein_coding	ENST00000425248	130668748	163268.000000	proximity ENSG00000158623:129668748-131668748
chr7:130831940-130832091	7	130831941	130832091	ENSG00000165120	protein_coding	ENST00000297819	130207860	624156.000000	proximity ENSG00000165120:129207860-131207860
chr7:130831940-130832091	7	130831941	130832091	ENSG00000186591	protein_coding	ENST00000355621	129952960	879056.000000	proximity ENSG00000186591:128952960-130952960
chr7:130831940-130832091	7	130831941	130832091	ENSG00000213265	protein_coding	ENST00000456951	130687432	144584.000000	proximity ENSG00000213265:129687432-131687432
chr7:130831940-130832091	7	130831941	130832091	ENSG00000266265	protein_coding	ENST00000583337	130734207	97809.000000	proximity ENSG00000266265:129734207-131734207
chr7:130836480-130836631	7	130836481	130836631	ENSG00000091704	protein_coding	ENST00000011292	130380494	456062.000000	proximity ENSG00000091704:129380494-131380494
chr7:130836480-130836631	7	130836481	130836631	ENSG00000091732	protein_coding	ENST00000934846	130051376	785180.000000	proximity ENSG00000091732:129051376-131051376
chr7:130836480-130836631	7	130836481	130836631	ENSG00000106477	protein_coding	ENST00000223208	130441016	395540.000000	proximity ENSG00000106477:129441016-131441016
chr7:130836480-130836631	7	130836481	130836631	ENSG00000106484	protein_coding	ENST00000223215	130492085	344471.000000	proximity ENSG00000106484:129492085-131492085
chr7:130836480-130836631	7	130836481	130836631	ENSG00000128510	protein_coding	ENST00000222482	130293161	543395.000000	proximity ENSG00000128510:129293161-131293161
chr7:130836480-130836631	7	130836481	130836631	ENSG00000128567	protein_coding	ENST00000923671	131556625	720069.000000	proximity ENSG00000128567:130556625-132556625
chr7:130836480-130836631	7	130836481	130836631	ENSG00000128585	protein_coding	ENST00000352689	131327876	491320.000000	proximity ENSG00000128585:130327876-132327876
chr7:130836480-130836631	7	130836481	130836631	ENSG00000128607	protein_coding	ENST00000335420	130070534	766022.000000	proximity ENSG00000128607:129070534-131070534
chr7:130836480-130836631	7	130836481	130836631	ENSG00000146842	protein_coding	ENST00000936282	130205413	631143.000000	proximity ENSG00000146842:129205413-131205413
chr7:130836480-130836631	7	130836481	130836631	ENSG00000158516	protein_coding	ENST00000222481	130266863	569693.000000	proximity ENSG00000158516:129266863-131266863
chr7:130836480-130836631	7	130836481	130836631	ENSG00000158525	protein_coding	ENST00000485477	130344847	491709.000000	proximity ENSG00000158525:129344847-131344847
chr7:130836480-130836631	7	130836481	130836631	ENSG00000158623	protein_coding	ENST00000425248	130668748	167808.000000	proximity ENSG00000158623:129668748-131668748
chr7:130836480-130836631	7	130836481	130836631	ENSG00000165120	protein_coding	ENST00000297819	130207860	628696.000000	proximity ENSG00000165120:129207860-131207860
chr7:130836480-130836631	7	130836481	130836631	ENSG00000186591	protein_coding	ENST00000355621	129952960	883596.000000	proximity ENSG00000186591:128952960-130952960
chr7:130836480-130836631	7	130836481	130836631	ENSG00000213265	protein_coding	ENST00000456951	130687432	149124.000000	proximity ENSG00000213265:129687432-131687432
chr7:130836480-130836631	7	130836481	130836631	ENSG00000266265	protein_coding	ENST00000583337	130734207	102349.000000	proximity ENSG00000266265:129734207-131734207
chr7:130838800-130838951	7	130838801	130838951	ENSG00000091704	protein_coding	ENST00000011292	130380494	458382.000000	proximity ENSG00000091704:129380494-131380494
chr7:130838800-130838951	7	130838801	130838951	ENSG00000091732	protein_coding	ENST00000934846	130051376	787500.000000	proximity ENSG00000091732:129051376-131051376
chr7:130838800-130838951	7	130838801	130838951	ENSG00000106477	protein_coding	ENST00000223208	130441016	397860.000000	proximity ENSG00000106477:129441016-131441016
chr7:130838800-130838951	7	130838801	130838951	ENSG00000106484	protein_coding	ENST00000223215	130492085	346791.000000	proximity ENSG00000106484:129492085-131492085
chr7:130838800-130838951	7	130838801	130838951	ENSG00000128510	protein_coding	ENST00000222482	130293161	545715.000000	proximity ENSG00000128510:129293161-131293161
chr7:130838800-130838951	7	130838801	130838951	ENSG00000128567	protein_coding	ENST00000923671	131556625	717749.000000	proximity ENSG00000128567:130556625-132556625
chr7:130838800-130838951	7	130838801	130838951	ENSG00000128585	protein_coding	ENST00000352689	131327876	489000.000000	proximity ENSG00000128585:130327876-132327876
chr7:130838800-130838951	7	130838801	130838951	ENSG00000128607	protein_coding	ENST00000335420	130070534	768342.000000	proximity ENSG00000128607:129070534-131070534
chr7:130838800-130838951	7	130838801	130838951	ENSG00000146842	protein_coding	ENST00000936282	130205413	633463.000000	proximity ENSG00000146842:129205413-131205413
chr7:130838800-130838951	7	130838801	130838951	ENSG00000158516	protein_coding	ENST00000222481	130266863	572013.000000	proximity ENSG00000158516:129266863-131266863
chr7:130838800-130838951	7	130838801	130838951	ENSG00000158525	protein_coding	ENST00000485477	130344847	494029.000000	proximity ENSG00000158525:129344847-131344847
chr7:130838800-130838951	7	130838801	130838951	ENSG00000158623	protein_coding	ENST00000425248	130668748	170128.000000	proximity ENSG00000158623:129668748-131668748
chr7:130838800-130838951	7	130838801	130838951	ENSG00000165120	protein_coding	ENST00000297819	130207860	631016.000000	proximity ENSG00000165120:129207860-131207860
chr7:130838800-130838951	7	130838801	130838951	ENSG00000186591	protein_coding	ENST00000355621	129952960	885916.000000	proximity ENSG00000186591:128952960-130952960
chr7:130838800-130838951	7	130838801	130838951	ENSG00000213265	protein_coding	ENST00000456951	130687432	151444.000000	proximity ENSG00000213265:129687432-131687432
chr7:130838800-130838951	7	130838801	130838951	ENSG00000266265	protein_coding	ENST00000583337	130734207	104669.000000	proximity ENSG00000266265:129734207-131734207
chr7:130842565-130842716	7	130842566	130842716	ENSG00000091704	protein_coding	ENST00000011292	130380494	462147.000000	proximity ENSG00000091704:129380494-131380494
chr7:130842565-130842716	7	130842566	130842716	ENSG00000091732	protein_coding	ENST00000934846	130051376	791265.000000	proximity ENSG00000091732:129051376-131051376
chr7:130842565-130842716	7	130842566	130842716	ENSG00000106477	protein_coding	ENST00000223208	130441016	401625.000000	proximity ENSG00000106477:129441016-131441016
chr7:130842565-130842716	7	130842566	130842716	ENSG00000106484	protein_coding	ENST00000223215	130492085	350556.000000	proximity ENSG00000106484:129492085-131492085
chr7:130842565-130842716	7	130842566	130842716	ENSG00000128510	protein_coding	ENST00000222482	130293161	549480.000000	proximity ENSG00000128510:129293161-131293161
chr7:130842565-130842716	7	130842566	130842716	ENSG00000128567	protein_coding	ENST00000923671	131556625	713984.000000	proximity ENSG00000128567:130556625-132556625
chr7:130842565-130842716	7	130842566	130842716	ENSG00000128585	protein_coding	ENST00000352689	131327876	485235.000000	proximity ENSG00000128585:130327876-132327876
chr7:130842565-130842716	7	130842566	130842716	ENSG00000128607	protein_coding	ENST00000335420	130070534	772107.000000	proximity ENSG00000128607:129070534-131070534
chr7:130842565-130842716	7	130842566	130842716	ENSG00000146842	protein_coding	ENST00000936282	130205413	637228.000000	proximity ENSG00000146842:129205413-131205413
chr7:130842565-130842716	7	130842566	130842716	ENSG00000158516	protein_coding	ENST00000222481	130266863	575778.000000	proximity ENSG00000158516:129266863-131266863
chr7:130842565-130842716	7	130842566	130842716	ENSG00000158525	protein_coding	ENST00000485477	130344847	497794.000000	proximity ENSG00000158525:129344847-131344847
chr7:130842565-130842716	7	130842566	130842716	ENSG00000158623	protein_coding	ENST00000425248	130668748	173893.000000	proximity ENSG00000158623:129668748-131668748
chr7:130842565-130842716	7	130842566	130842716	ENSG00000165120	protein_coding	ENST00000297819	130207860	634781.000000	proximity ENSG00000165120:129207860-131207860
chr7:130842565-130842716	7	130842566	130842716	ENSG00000186591	protein_coding	ENST00000355621	129952960	889681.000000	proximity ENSG00000186591:128952960-130952960
chr7:130842565-130842716	7	130842566	130842716	ENSG00000213265	protein_coding	ENST00000456951	130687432	155209.000000	proximity ENSG00000213265:129687432-131687432
chr7:130842565-130842716	7	130842566	130842716	ENSG00000266265	protein_coding	ENST00000583337	130734207	108434.000000	proximity ENSG00000266265:129734207-131734207
chr7:130844900-130845051	7	130844901	130845051	ENSG00000091704	protein_coding	ENST00000011292	130380494	464482.000000	proximity ENSG00000091704:129380494-131380494
chr7:130844900-130845051	7	130844901	130845051	ENSG00000091732	protein_coding	ENST00000934846	130051376	793600.000000	proximity ENSG00000091732:129051376-131051376
chr7:130844900-130845051	7	130844901	130845051	ENSG00000106477	protein_coding	ENST00000223208	130441016	403960.000000	proximity ENSG00000106477:129441016-131441016
chr7:130844900-130845051	7	130844901	130845051	ENSG00000106484	protein_coding	ENST00000223215	130492085	352891.000000	proximity ENSG00000106484:129492085-131492085
chr7:130844900-130845051	7	130844901	130845051	ENSG00000128510	protein_coding	ENST00000222482	130293161	551815.000000	proximity ENSG00000128510:129293161-131293161
chr7:130844900-130845051	7	130844901	130845051	ENSG00000128567	protein_coding	ENST00000923671	131556625	711649.000000	proximity ENSG00000128567:130556625-132556625
chr7:130844900-130845051	7	130844901	130845051	ENSG00000128585	protein_coding	ENST00000352689	131327876	482900.000000	proximity ENSG00000128585:130327876-132327876
chr7:130844900-130845051	7	130844901	130845051	ENSG00000128607	protein_coding	ENST00000335420	130070534	774442.000000	proximity ENSG00000128607:129070534-131070534
chr7:130844900-130845051	7	130844901	130845051	ENSG00000146842	protein_coding	ENST00000936282	130205413	639563.000000	proximity ENSG00000146842:129205413-131205413
chr7:130844900-130845051	7	130844901	130845051	ENSG00000158516	protein_coding	ENST00000222481	130266863	578113.000000	proximity ENSG00000158516:129266863-131266863
chr7:130844900-130845051	7	130844901	130845051	ENSG00000158525	protein_coding	ENST00000485477	130344847	500129.000000	proximity ENSG00000158525:129344847-131344847
chr7:130844900-130845051	7	130844901	130845051	ENSG00000158623	protein_coding	ENST00000425248	130668748	176228.000000	proximity ENSG00000158623:129668748-131668748
chr7:130844900-130845051	7	130844901	130845051	ENSG00000165120	protein_coding	ENST00000297819	130207860	637116.000000	proximity ENSG00000165120:129207860-131207860
chr7:130844900-130845051	7	130844901	130845051	ENSG00000186591	protein_coding	ENST00000355621	129952960	892016.000000	proximity ENSG00000186591:128952960-130952960
chr7:130844900-130845051	7	130844901	130845051	ENSG00000213265	protein_coding	ENST00000456951	130687432	157544.000000	proximity ENSG00000213265:129687432-131687432
chr7:130844900-130845051	7	130844901	130845051	ENSG00000266265	protein_coding	ENST00000583337	130734207	110769.000000	proximity ENSG00000266265:129734207-131734207
chr7:130845480-130845631	7	130845481	130845631	ENSG00000091704	protein_coding	ENST00000011292	130380494	465062.000000	proximity ENSG00000091704:129380494-131380494
chr7:130845480-130845631	7	130845481	130845631	ENSG00000091732	protein_coding	ENST00000934846	130051376	794180.000000	proximity ENSG00000091732:129051376-131051376
chr7:130845480-130845631	7	130845481	130845631	ENSG00000106477	protein_coding	ENST00000223208	130441016	404540.000000	proximity ENSG00000106477:129441016-131441016
chr7:130845480-130845631	7	130845481	130845631	ENSG00000106484	protein_coding	ENST00000223215	130492085	353471.000000	proximity ENSG00000106484:129492085-131492085
chr7:130845480-130845631	7	130845481	130845631	ENSG00000128510	protein_coding	ENST00000222482	130293161	552395.000000	proximity ENSG00000128510:129293161-131293161
chr7:130845480-130845631	7	130845481	130845631	ENSG00000128567	protein_coding	ENST00000923671	131556625	711069.000000	proximity ENSG00000128567:130556625-132556625
chr7:130845480-130845631	7	130845481	130845631	ENSG00000128585	protein_coding	ENST00000352689	131327876	482320.000000	proximity ENSG00000128585:130327876-132327876
chr7:130845480-130845631	7	130845481	130845631	ENSG00000128607	protein_coding	ENST00000335420	130070534	775022.000000	proximity ENSG00000128607:129070534-131070534
chr7:130845480-130845631	7	130845481	130845631	ENSG00000146842	protein_coding	ENST00000936282	130205413	640143.000000	proximity ENSG00000146842:129205413-131205413
chr7:130845480-130845631	7	130845481	130845631	ENSG00000158516	protein_coding	ENST00000222481	130266863	578693.000000	proximity ENSG00000158516:129266863-131266863
chr7:130845480-130845631	7	130845481	130845631	ENSG00000158525	protein_coding	ENST00000485477	130344847	500709.000000	proximity ENSG00000158525:129344847-131344847
chr7:130845480-130845631	7	130845481	130845631	ENSG00000158623	protein_coding	ENST00000425248	130668748	176808.000000	proximity ENSG00000158623:129668748-131668748
chr7:130845480-130845631	7	130845481	130845631	ENSG00000165120	protein_coding	ENST00000297819	130207860	637696.000000	proximity ENSG00000165120:129207860-131207860
chr7:130845480-130845631	7	130845481	130845631	ENSG00000186591	protein_coding	ENST00000355621	129952960	892596.000000	proximity ENSG00000186591:128952960-130952960
chr7:130845480-130845631	7	130845481	130845631	ENSG00000213265	protein_coding	ENST00000456951	130687432	158124.000000	proximity ENSG00000213265:129687432-131687432
chr7:130845480-130845631	7	130845481	130845631	ENSG00000266265	protein_coding	ENST00000583337	130734207	111349.000000	proximity ENSG00000266265:129734207-131734207
chr7:130845660-130845811	7	130845661	130845811	ENSG00000091704	protein_coding	ENST00000011292	130380494	465242.000000	proximity ENSG00000091704:129380494-131380494
chr7:130845660-130845811	7	130845661	130845811	ENSG00000091732	protein_coding	ENST00000934846	130051376	794360.000000	proximity ENSG00000091732:129051376-131051376
chr7:130845660-130845811	7	130845661	130845811	ENSG00000106477	protein_coding	ENST00000223208	130441016	404720.000000	proximity ENSG00000106477:129441016-131441016
chr7:130845660-130845811	7	130845661	130845811	ENSG00000106484	protein_coding	ENST00000223215	130492085	353651.000000	proximity ENSG00000106484:129492085-131492085
chr7:130845660-130845811	7	130845661	130845811	ENSG00000128510	protein_coding	ENST00000222482	130293161	552575.000000	proximity ENSG00000128510:129293161-131293161
chr7:130845660-130845811	7	130845661	130845811	ENSG00000128567	protein_coding	ENST00000923671	131556625	710889.000000	proximity ENSG00000128567:130556625-132556625
chr7:130845660-130845811	7	130845661	130845811	ENSG00000128585	protein_coding	ENST00000352689	131327876	482140.000000	proximity ENSG00000128585:130327876-132327876
chr7:130845660-130845811	7	130845661	130845811	ENSG00000128607	protein_coding	ENST00000335420	130070534	775202.000000	proximity ENSG00000128607:129070534-131070534
chr7:130845660-130845811	7	130845661	130845811	ENSG00000146842	protein_coding	ENST00000936282	130205413	640323.000000	proximity ENSG00000146842:129205413-131205413
chr7:130845660-130845811	7	130845661	130845811	ENSG00000158516	protein_coding	ENST00000222481	130266863	578873.000000	proximity ENSG00000158516:129266863-131266863
chr7:130845660-130845811	7	130845661	130845811	ENSG00000158525	protein_coding	ENST00000485477	130344847	500889.000000	proximity ENSG00000158525:129344847-131344847
chr7:130845660-130845811	7	130845661	130845811	ENSG00000158623	protein_coding	ENST00000425248	130668748	176988.000000	proximity ENSG00000158623:129668748-131668748
chr7:130845660-130845811	7	130845661	130845811	ENSG00000165120	protein_coding	ENST00000297819	130207860	637876.000000	proximity ENSG00000165120:129207860-131207860
chr7:130845660-130845811	7	130845661	130845811	ENSG00000186591	protein_coding	ENST00000355621	129952960	892776.000000	proximity ENSG00000186591:128952960-130952960
chr7:130845660-130845811	7	130845661	130845811	ENSG00000213265	protein_coding	ENST00000456951	130687432	158304.000000	proximity ENSG00000213265:129687432-131687432
chr7:130845660-130845811	7	130845661	130845811	ENSG00000266265	protein_coding	ENST00000583337	130734207	111529.000000	proximity ENSG00000266265:129734207-131734207
chr7:130845860-130846011	7	130845861	130846011	ENSG00000091704	protein_coding	ENST00000011292	130380494	465442.000000	proximity ENSG00000091704:129380494-131380494
chr7:130845860-130846011	7	130845861	130846011	ENSG00000091732	protein_coding	ENST00000934846	130051376	794560.000000	proximity ENSG00000091732:129051376-131051376
chr7:130845860-130846011	7	130845861	130846011	ENSG00000106477	protein_coding	ENST00000223208	130441016	404920.000000	proximity ENSG00000106477:129441016-131441016
chr7:130845860-130846011	7	130845861	130846011	ENSG00000106484	protein_coding	ENST00000223215	130492085	353851.000000	proximity ENSG00000106484:129492085-131492085
chr7:130845860-130846011	7	130845861	130846011	ENSG00000128510	protein_coding	ENST00000222482	130293161	552775.000000	proximity ENSG00000128510:129293161-131293161
chr7:130845860-130846011	7	130845861	130846011	ENSG00000128567	protein_coding	ENST00000923671	131556625	710689.000000	proximity ENSG00000128567:130556625-132556625
chr7:130845860-130846011	7	130845861	130846011	ENSG00000128585	protein_coding	ENST00000352689	131327876	481940.000000	proximity ENSG00000128585:130327876-132327876
chr7:130845860-130846011	7	130845861	130846011	ENSG00000128607	protein_coding	ENST00000335420	130070534	775402.000000	proximity ENSG00000128607:129070534-131070534
chr7:130845860-130846011	7	130845861	130846011	ENSG00000146842	protein_coding	ENST00000936282	130205413	640523.000000	proximity ENSG00000146842:129205413-131205413
chr7:130845860-130846011	7	130845861	130846011	ENSG00000158516	protein_coding	ENST00000222481	130266863	579073.000000	proximity ENSG00000158516:129266863-131266863
chr7:130845860-130846011	7	130845861	130846011	ENSG00000158525	protein_coding	ENST00000485477	130344847	501089.000000	proximity ENSG00000158525:129344847-131344847
chr7:130845860-130846011	7	130845861	130846011	ENSG00000158623	protein_coding	ENST00000425248	130668748	177188.000000	proximity ENSG00000158623:129668748-131668748
chr7:130845860-130846011	7	130845861	130846011	ENSG00000165120	protein_coding	ENST00000297819	130207860	638076.000000	proximity ENSG00000165120:129207860-131207860
chr7:130845860-130846011	7	130845861	130846011	ENSG00000186591	protein_coding	ENST00000355621	129952960	892976.000000	proximity ENSG00000186591:128952960-130952960
chr7:130845860-130846011	7	130845861	130846011	ENSG00000213265	protein_coding	ENST00000456951	130687432	158504.000000	proximity ENSG00000213265:129687432-131687432
chr7:130845860-130846011	7	130845861	130846011	ENSG00000266265	protein_coding	ENST00000583337	130734207	111729.000000	proximity ENSG00000266265:129734207-131734207
chr7:130851080-130851231	7	130851081	130851231	ENSG00000091704	protein_coding	ENST00000011292	130380494	470662.000000	proximity ENSG00000091704:129380494-131380494
chr7:130851080-130851231	7	130851081	130851231	ENSG00000091732	protein_coding	ENST00000934846	130051376	799780.000000	proximity ENSG00000091732:129051376-131051376
chr7:130851080-130851231	7	130851081	130851231	ENSG00000106477	protein_coding	ENST00000223208	130441016	410140.000000	proximity ENSG00000106477:129441016-131441016
chr7:130851080-130851231	7	130851081	130851231	ENSG00000106484	protein_coding	ENST00000223215	130492085	359071.000000	proximity ENSG00000106484:129492085-131492085
chr7:130851080-130851231	7	130851081	130851231	ENSG00000128510	protein_coding	ENST00000222482	130293161	557995.000000	proximity ENSG00000128510:129293161-131293161
chr7:130851080-130851231	7	130851081	130851231	ENSG00000128567	protein_coding	ENST00000923671	131556625	705469.000000	proximity ENSG00000128567:130556625-132556625
chr7:130851080-130851231	7	130851081	130851231	ENSG00000128585	protein_coding	ENST00000352689	131327876	476720.000000	proximity ENSG00000128585:130327876-132327876
chr7:130851080-130851231	7	130851081	130851231	ENSG00000128607	protein_coding	ENST00000335420	130070534	780622.000000	proximity ENSG00000128607:129070534-131070534
chr7:130851080-130851231	7	130851081	130851231	ENSG00000146842	protein_coding	ENST00000936282	130205413	645743.000000	proximity ENSG00000146842:129205413-131205413
chr7:130851080-130851231	7	130851081	130851231	ENSG00000158516	protein_coding	ENST00000222481	130266863	584293.000000	proximity ENSG00000158516:129266863-131266863
chr7:130851080-130851231	7	130851081	130851231	ENSG00000158525	protein_coding	ENST00000485477	130344847	506309.000000	proximity ENSG00000158525:129344847-131344847
chr7:130851080-130851231	7	130851081	130851231	ENSG00000158623	protein_coding	ENST00000425248	130668748	182408.000000	proximity ENSG00000158623:129668748-131668748
chr7:130851080-130851231	7	130851081	130851231	ENSG00000165120	protein_coding	ENST00000297819	130207860	643296.000000	proximity ENSG00000165120:129207860-131207860
chr7:130851080-130851231	7	130851081	130851231	ENSG00000186591	protein_coding	ENST00000355621	129952960	898196.000000	proximity ENSG00000186591:128952960-130952960
chr7:130851080-130851231	7	130851081	130851231	ENSG00000213265	protein_coding	ENST00000456951	130687432	163724.000000	proximity ENSG00000213265:129687432-131687432
chr7:130851080-130851231	7	130851081	130851231	ENSG00000266265	protein_coding	ENST00000583337	130734207	116949.000000	proximity ENSG00000266265:129734207-131734207
chr7:130852260-130852411	7	130852261	130852411	ENSG00000091704	protein_coding	ENST00000011292	130380494	471842.000000	proximity ENSG00000091704:129380494-131380494
chr7:130852260-130852411	7	130852261	130852411	ENSG00000091732	protein_coding	ENST00000934846	130051376	800960.000000	proximity ENSG00000091732:129051376-131051376
chr7:130852260-130852411	7	130852261	130852411	ENSG00000106477	protein_coding	ENST00000223208	130441016	411320.000000	proximity ENSG00000106477:129441016-131441016
chr7:130852260-130852411	7	130852261	130852411	ENSG00000106484	protein_coding	ENST00000223215	130492085	360251.000000	proximity ENSG00000106484:129492085-131492085
chr7:130852260-130852411	7	130852261	130852411	ENSG00000128510	protein_coding	ENST00000222482	130293161	559175.000000	proximity ENSG00000128510:129293161-131293161
chr7:130852260-130852411	7	130852261	130852411	ENSG00000128567	protein_coding	ENST00000923671	131556625	704289.000000	proximity ENSG00000128567:130556625-132556625
chr7:130852260-130852411	7	130852261	130852411	ENSG00000128585	protein_coding	ENST00000352689	131327876	475540.000000	proximity ENSG00000128585:130327876-132327876
chr7:130852260-130852411	7	130852261	130852411	ENSG00000128607	protein_coding	ENST00000335420	130070534	781802.000000	proximity ENSG00000128607:129070534-131070534
chr7:130852260-130852411	7	130852261	130852411	ENSG00000146842	protein_coding	ENST00000936282	130205413	646923.000000	proximity ENSG00000146842:129205413-131205413
chr7:130852260-130852411	7	130852261	130852411	ENSG00000158516	protein_coding	ENST00000222481	130266863	585473.000000	proximity ENSG00000158516:129266863-131266863
chr7:130852260-130852411	7	130852261	130852411	ENSG00000158525	protein_coding	ENST00000485477	130344847	507489.000000	proximity ENSG00000158525:129344847-131344847
chr7:130852260-130852411	7	130852261	130852411	ENSG00000158623	protein_coding	ENST00000425248	130668748	183588.000000	proximity ENSG00000158623:129668748-131668748
chr7:130852260-130852411	7	130852261	130852411	ENSG00000165120	protein_coding	ENST00000297819	130207860	644476.000000	proximity ENSG00000165120:129207860-131207860
chr7:130852260-130852411	7	130852261	130852411	ENSG00000186591	protein_coding	ENST00000355621	129952960	899376.000000	proximity ENSG00000186591:128952960-130952960
chr7:130852260-130852411	7	130852261	130852411	ENSG00000213265	protein_coding	ENST00000456951	130687432	164904.000000	proximity ENSG00000213265:129687432-131687432
chr7:130852260-130852411	7	130852261	130852411	ENSG00000266265	protein_coding	ENST00000583337	130734207	118129.000000	proximity ENSG00000266265:129734207-131734207
chr7:130853500-130853651	7	130853501	130853651	ENSG00000091704	protein_coding	ENST00000011292	130380494	473082.000000	proximity ENSG00000091704:129380494-131380494
chr7:130853500-130853651	7	130853501	130853651	ENSG00000091732	protein_coding	ENST00000934846	130051376	802200.000000	proximity ENSG00000091732:129051376-131051376
chr7:130853500-130853651	7	130853501	130853651	ENSG00000106477	protein_coding	ENST00000223208	130441016	412560.000000	proximity ENSG00000106477:129441016-131441016
chr7:130853500-130853651	7	130853501	130853651	ENSG00000106484	protein_coding	ENST00000223215	130492085	361491.000000	proximity ENSG00000106484:129492085-131492085
chr7:130853500-130853651	7	130853501	130853651	ENSG00000128510	protein_coding	ENST00000222482	130293161	560415.000000	proximity ENSG00000128510:129293161-131293161
chr7:130853500-130853651	7	130853501	130853651	ENSG00000128567	protein_coding	ENST00000923671	131556625	703049.000000	proximity ENSG00000128567:130556625-132556625
chr7:130853500-130853651	7	130853501	130853651	ENSG00000128585	protein_coding	ENST00000352689	131327876	474300.000000	proximity ENSG00000128585:130327876-132327876
chr7:130853500-130853651	7	130853501	130853651	ENSG00000128607	protein_coding	ENST00000335420	130070534	783042.000000	proximity ENSG00000128607:129070534-131070534
chr7:130853500-130853651	7	130853501	130853651	ENSG00000146842	protein_coding	ENST00000936282	130205413	648163.000000	proximity ENSG00000146842:129205413-131205413
chr7:130853500-130853651	7	130853501	130853651	ENSG00000158516	protein_coding	ENST00000222481	130266863	586713.000000	proximity ENSG00000158516:129266863-131266863
chr7:130853500-130853651	7	130853501	130853651	ENSG00000158525	protein_coding	ENST00000485477	130344847	508729.000000	proximity ENSG00000158525:129344847-131344847
chr7:130853500-130853651	7	130853501	130853651	ENSG00000158623	protein_coding	ENST00000425248	130668748	184828.000000	proximity ENSG00000158623:129668748-131668748
chr7:130853500-130853651	7	130853501	130853651	ENSG00000165120	protein_coding	ENST00000297819	130207860	645716.000000	proximity ENSG00000165120:129207860-131207860
chr7:130853500-130853651	7	130853501	130853651	ENSG00000186591	protein_coding	ENST00000355621	129952960	900616.000000	proximity ENSG00000186591:128952960-130952960
chr7:130853500-130853651	7	130853501	130853651	ENSG00000213265	protein_coding	ENST00000456951	130687432	166144.000000	proximity ENSG00000213265:129687432-131687432
chr7:130853500-130853651	7	130853501	130853651	ENSG00000266265	protein_coding	ENST00000583337	130734207	119369.000000	proximity ENSG00000266265:129734207-131734207
chr7:130853700-130853851	7	130853701	130853851	ENSG00000091704	protein_coding	ENST00000011292	130380494	473282.000000	proximity ENSG00000091704:129380494-131380494
chr7:130853700-130853851	7	130853701	130853851	ENSG00000091732	protein_coding	ENST00000934846	130051376	802400.000000	proximity ENSG00000091732:129051376-131051376
chr7:130853700-130853851	7	130853701	130853851	ENSG00000106477	protein_coding	ENST00000223208	130441016	412760.000000	proximity ENSG00000106477:129441016-131441016
chr7:130853700-130853851	7	130853701	130853851	ENSG00000106484	protein_coding	ENST00000223215	130492085	361691.000000	proximity ENSG00000106484:129492085-131492085
chr7:130853700-130853851	7	130853701	130853851	ENSG00000128510	protein_coding	ENST00000222482	130293161	560615.000000	proximity ENSG00000128510:129293161-131293161
chr7:130853700-130853851	7	130853701	130853851	ENSG00000128567	protein_coding	ENST00000923671	131556625	702849.000000	proximity ENSG00000128567:130556625-132556625
chr7:130853700-130853851	7	130853701	130853851	ENSG00000128585	protein_coding	ENST00000352689	131327876	474100.000000	proximity ENSG00000128585:130327876-132327876
chr7:130853700-130853851	7	130853701	130853851	ENSG00000128607	protein_coding	ENST00000335420	130070534	783242.000000	proximity ENSG00000128607:129070534-131070534
chr7:130853700-130853851	7	130853701	130853851	ENSG00000146842	protein_coding	ENST00000936282	130205413	648363.000000	proximity ENSG00000146842:129205413-131205413
chr7:130853700-130853851	7	130853701	130853851	ENSG00000158516	protein_coding	ENST00000222481	130266863	586913.000000	proximity ENSG00000158516:129266863-131266863
chr7:130853700-130853851	7	130853701	130853851	ENSG00000158525	protein_coding	ENST00000485477	130344847	508929.000000	proximity ENSG00000158525:129344847-131344847
chr7:130853700-130853851	7	130853701	130853851	ENSG00000158623	protein_coding	ENST00000425248	130668748	185028.000000	proximity ENSG00000158623:129668748-131668748
chr7:130853700-130853851	7	130853701	130853851	ENSG00000165120	protein_coding	ENST00000297819	130207860	645916.000000	proximity ENSG00000165120:129207860-131207860
chr7:130853700-130853851	7	130853701	130853851	ENSG00000186591	protein_coding	ENST00000355621	129952960	900816.000000	proximity ENSG00000186591:128952960-130952960
chr7:130853700-130853851	7	130853701	130853851	ENSG00000213265	protein_coding	ENST00000456951	130687432	166344.000000	proximity ENSG00000213265:129687432-131687432
chr7:130853700-130853851	7	130853701	130853851	ENSG00000266265	protein_coding	ENST00000583337	130734207	119569.000000	proximity ENSG00000266265:129734207-131734207
chr7:130853965-130854116	7	130853966	130854116	ENSG00000091704	protein_coding	ENST00000011292	130380494	473547.000000	proximity ENSG00000091704:129380494-131380494
chr7:130853965-130854116	7	130853966	130854116	ENSG00000091732	protein_coding	ENST00000934846	130051376	802665.000000	proximity ENSG00000091732:129051376-131051376
chr7:130853965-130854116	7	130853966	130854116	ENSG00000106477	protein_coding	ENST00000223208	130441016	413025.000000	proximity ENSG00000106477:129441016-131441016
chr7:130853965-130854116	7	130853966	130854116	ENSG00000106484	protein_coding	ENST00000223215	130492085	361956.000000	proximity ENSG00000106484:129492085-131492085
chr7:130853965-130854116	7	130853966	130854116	ENSG00000128510	protein_coding	ENST00000222482	130293161	560880.000000	proximity ENSG00000128510:129293161-131293161
chr7:130853965-130854116	7	130853966	130854116	ENSG00000128567	protein_coding	ENST00000923671	131556625	702584.000000	proximity ENSG00000128567:130556625-132556625
chr7:130853965-130854116	7	130853966	130854116	ENSG00000128585	protein_coding	ENST00000352689	131327876	473835.000000	proximity ENSG00000128585:130327876-132327876
chr7:130853965-130854116	7	130853966	130854116	ENSG00000128607	protein_coding	ENST00000335420	130070534	783507.000000	proximity ENSG00000128607:129070534-131070534
chr7:130853965-130854116	7	130853966	130854116	ENSG00000146842	protein_coding	ENST00000936282	130205413	648628.000000	proximity ENSG00000146842:129205413-131205413
chr7:130853965-130854116	7	130853966	130854116	ENSG00000158516	protein_coding	ENST00000222481	130266863	587178.000000	proximity ENSG00000158516:129266863-131266863
chr7:130853965-130854116	7	130853966	130854116	ENSG00000158525	protein_coding	ENST00000485477	130344847	509194.000000	proximity ENSG00000158525:129344847-131344847
chr7:130853965-130854116	7	130853966	130854116	ENSG00000158623	protein_coding	ENST00000425248	130668748	185293.000000	proximity ENSG00000158623:129668748-131668748
chr7:130853965-130854116	7	130853966	130854116	ENSG00000165120	protein_coding	ENST00000297819	130207860	646181.000000	proximity ENSG00000165120:129207860-131207860
chr7:130853965-130854116	7	130853966	130854116	ENSG00000186591	protein_coding	ENST00000355621	129952960	901081.000000	proximity ENSG00000186591:128952960-130952960
chr7:130853965-130854116	7	130853966	130854116	ENSG00000213265	protein_coding	ENST00000456951	130687432	166609.000000	proximity ENSG00000213265:129687432-131687432
chr7:130853965-130854116	7	130853966	130854116	ENSG00000266265	protein_coding	ENST00000583337	130734207	119834.000000	proximity ENSG00000266265:129734207-131734207
chr7:130854620-130854771	7	130854621	130854771	ENSG00000091704	protein_coding	ENST00000011292	130380494	474202.000000	proximity ENSG00000091704:129380494-131380494
chr7:130854620-130854771	7	130854621	130854771	ENSG00000091732	protein_coding	ENST00000934846	130051376	803320.000000	proximity ENSG00000091732:129051376-131051376
chr7:130854620-130854771	7	130854621	130854771	ENSG00000106477	protein_coding	ENST00000223208	130441016	413680.000000	proximity ENSG00000106477:129441016-131441016
chr7:130854620-130854771	7	130854621	130854771	ENSG00000106484	protein_coding	ENST00000223215	130492085	362611.000000	proximity ENSG00000106484:129492085-131492085
chr7:130854620-130854771	7	130854621	130854771	ENSG00000128510	protein_coding	ENST00000222482	130293161	561535.000000	proximity ENSG00000128510:129293161-131293161
chr7:130854620-130854771	7	130854621	130854771	ENSG00000128567	protein_coding	ENST00000923671	131556625	701929.000000	proximity ENSG00000128567:130556625-132556625
chr7:130854620-130854771	7	130854621	130854771	ENSG00000128585	protein_coding	ENST00000352689	131327876	473180.000000	proximity ENSG00000128585:130327876-132327876
chr7:130854620-130854771	7	130854621	130854771	ENSG00000128607	protein_coding	ENST00000335420	130070534	784162.000000	proximity ENSG00000128607:129070534-131070534
chr7:130854620-130854771	7	130854621	130854771	ENSG00000146842	protein_coding	ENST00000936282	130205413	649283.000000	proximity ENSG00000146842:129205413-131205413
chr7:130854620-130854771	7	130854621	130854771	ENSG00000158516	protein_coding	ENST00000222481	130266863	587833.000000	proximity ENSG00000158516:129266863-131266863
chr7:130854620-130854771	7	130854621	130854771	ENSG00000158525	protein_coding	ENST00000485477	130344847	509849.000000	proximity ENSG00000158525:129344847-131344847
chr7:130854620-130854771	7	130854621	130854771	ENSG00000158623	protein_coding	ENST00000425248	130668748	185948.000000	proximity ENSG00000158623:129668748-131668748
chr7:130854620-130854771	7	130854621	130854771	ENSG00000165120	protein_coding	ENST00000297819	130207860	646836.000000	proximity ENSG00000165120:129207860-131207860
chr7:130854620-130854771	7	130854621	130854771	ENSG00000186591	protein_coding	ENST00000355621	129952960	901736.000000	proximity ENSG00000186591:128952960-130952960
chr7:130854620-130854771	7	130854621	130854771	ENSG00000213265	protein_coding	ENST00000456951	130687432	167264.000000	proximity ENSG00000213265:129687432-131687432
chr7:130854620-130854771	7	130854621	130854771	ENSG00000266265	protein_coding	ENST00000583337	130734207	120489.000000	proximity ENSG00000266265:129734207-131734207
chr7:130865560-130865711	7	130865561	130865711	ENSG00000091704	protein_coding	ENST00000011292	130380494	485142.000000	proximity ENSG00000091704:129380494-131380494
chr7:130865560-130865711	7	130865561	130865711	ENSG00000091732	protein_coding	ENST00000934846	130051376	814260.000000	proximity ENSG00000091732:129051376-131051376
chr7:130865560-130865711	7	130865561	130865711	ENSG00000106477	protein_coding	ENST00000223208	130441016	424620.000000	proximity ENSG00000106477:129441016-131441016
chr7:130865560-130865711	7	130865561	130865711	ENSG00000106484	protein_coding	ENST00000223215	130492085	373551.000000	proximity ENSG00000106484:129492085-131492085
chr7:130865560-130865711	7	130865561	130865711	ENSG00000128510	protein_coding	ENST00000222482	130293161	572475.000000	proximity ENSG00000128510:129293161-131293161
chr7:130865560-130865711	7	130865561	130865711	ENSG00000128567	protein_coding	ENST00000923671	131556625	690989.000000	proximity ENSG00000128567:130556625-132556625
chr7:130865560-130865711	7	130865561	130865711	ENSG00000128585	protein_coding	ENST00000352689	131327876	462240.000000	proximity ENSG00000128585:130327876-132327876
chr7:130865560-130865711	7	130865561	130865711	ENSG00000128607	protein_coding	ENST00000335420	130070534	795102.000000	proximity ENSG00000128607:129070534-131070534
chr7:130865560-130865711	7	130865561	130865711	ENSG00000146842	protein_coding	ENST00000936282	130205413	660223.000000	proximity ENSG00000146842:129205413-131205413
chr7:130865560-130865711	7	130865561	130865711	ENSG00000158516	protein_coding	ENST00000222481	130266863	598773.000000	proximity ENSG00000158516:129266863-131266863
chr7:130865560-130865711	7	130865561	130865711	ENSG00000158525	protein_coding	ENST00000485477	130344847	520789.000000	proximity ENSG00000158525:129344847-131344847
chr7:130865560-130865711	7	130865561	130865711	ENSG00000158623	protein_coding	ENST00000425248	130668748	196888.000000	proximity ENSG00000158623:129668748-131668748
chr7:130865560-130865711	7	130865561	130865711	ENSG00000165120	protein_coding	ENST00000297819	130207860	657776.000000	proximity ENSG00000165120:129207860-131207860
chr7:130865560-130865711	7	130865561	130865711	ENSG00000186591	protein_coding	ENST00000355621	129952960	912676.000000	proximity ENSG00000186591:128952960-130952960
chr7:130865560-130865711	7	130865561	130865711	ENSG00000213265	protein_coding	ENST00000456951	130687432	178204.000000	proximity ENSG00000213265:129687432-131687432
chr7:130865560-130865711	7	130865561	130865711	ENSG00000266265	protein_coding	ENST00000583337	130734207	131429.000000	proximity ENSG00000266265:129734207-131734207
chr7:130866020-130866171	7	130866021	130866171	ENSG00000091704	protein_coding	ENST00000011292	130380494	485602.000000	proximity ENSG00000091704:129380494-131380494
chr7:130866020-130866171	7	130866021	130866171	ENSG00000091732	protein_coding	ENST00000934846	130051376	814720.000000	proximity ENSG00000091732:129051376-131051376
chr7:130866020-130866171	7	130866021	130866171	ENSG00000106477	protein_coding	ENST00000223208	130441016	425080.000000	proximity ENSG00000106477:129441016-131441016
chr7:130866020-130866171	7	130866021	130866171	ENSG00000106484	protein_coding	ENST00000223215	130492085	374011.000000	proximity ENSG00000106484:129492085-131492085
chr7:130866020-130866171	7	130866021	130866171	ENSG00000128510	protein_coding	ENST00000222482	130293161	572935.000000	proximity ENSG00000128510:129293161-131293161
chr7:130866020-130866171	7	130866021	130866171	ENSG00000128567	protein_coding	ENST00000923671	131556625	690529.000000	proximity ENSG00000128567:130556625-132556625
chr7:130866020-130866171	7	130866021	130866171	ENSG00000128585	protein_coding	ENST00000352689	131327876	461780.000000	proximity ENSG00000128585:130327876-132327876
chr7:130866020-130866171	7	130866021	130866171	ENSG00000128607	protein_coding	ENST00000335420	130070534	795562.000000	proximity ENSG00000128607:129070534-131070534
chr7:130866020-130866171	7	130866021	130866171	ENSG00000146842	protein_coding	ENST00000936282	130205413	660683.000000	proximity ENSG00000146842:129205413-131205413
chr7:130866020-130866171	7	130866021	130866171	ENSG00000158516	protein_coding	ENST00000222481	130266863	599233.000000	proximity ENSG00000158516:129266863-131266863
chr7:130866020-130866171	7	130866021	130866171	ENSG00000158525	protein_coding	ENST00000485477	130344847	521249.000000	proximity ENSG00000158525:129344847-131344847
chr7:130866020-130866171	7	130866021	130866171	ENSG00000158623	protein_coding	ENST00000425248	130668748	197348.000000	proximity ENSG00000158623:129668748-131668748
chr7:130866020-130866171	7	130866021	130866171	ENSG00000165120	protein_coding	ENST00000297819	130207860	658236.000000	proximity ENSG00000165120:129207860-131207860
chr7:130866020-130866171	7	130866021	130866171	ENSG00000186591	protein_coding	ENST00000355621	129952960	913136.000000	proximity ENSG00000186591:128952960-130952960
chr7:130866020-130866171	7	130866021	130866171	ENSG00000213265	protein_coding	ENST00000456951	130687432	178664.000000	proximity ENSG00000213265:129687432-131687432
chr7:130866020-130866171	7	130866021	130866171	ENSG00000266265	protein_coding	ENST00000583337	130734207	131889.000000	proximity ENSG00000266265:129734207-131734207
chr7:130867160-130867311	7	130867161	130867311	ENSG00000091704	protein_coding	ENST00000011292	130380494	486742.000000	proximity ENSG00000091704:129380494-131380494
chr7:130867160-130867311	7	130867161	130867311	ENSG00000091732	protein_coding	ENST00000934846	130051376	815860.000000	proximity ENSG00000091732:129051376-131051376
chr7:130867160-130867311	7	130867161	130867311	ENSG00000106477	protein_coding	ENST00000223208	130441016	426220.000000	proximity ENSG00000106477:129441016-131441016
chr7:130867160-130867311	7	130867161	130867311	ENSG00000106484	protein_coding	ENST00000223215	130492085	375151.000000	proximity ENSG00000106484:129492085-131492085
chr7:130867160-130867311	7	130867161	130867311	ENSG00000128510	protein_coding	ENST00000222482	130293161	574075.000000	proximity ENSG00000128510:129293161-131293161
chr7:130867160-130867311	7	130867161	130867311	ENSG00000128567	protein_coding	ENST00000923671	131556625	689389.000000	proximity ENSG00000128567:130556625-132556625
chr7:130867160-130867311	7	130867161	130867311	ENSG00000128585	protein_coding	ENST00000352689	131327876	460640.000000	proximity ENSG00000128585:130327876-132327876
chr7:130867160-130867311	7	130867161	130867311	ENSG00000128607	protein_coding	ENST00000335420	130070534	796702.000000	proximity ENSG00000128607:129070534-131070534
chr7:130867160-130867311	7	130867161	130867311	ENSG00000146842	protein_coding	ENST00000936282	130205413	661823.000000	proximity ENSG00000146842:129205413-131205413
chr7:130867160-130867311	7	130867161	130867311	ENSG00000158516	protein_coding	ENST00000222481	130266863	600373.000000	proximity ENSG00000158516:129266863-131266863
chr7:130867160-130867311	7	130867161	130867311	ENSG00000158525	protein_coding	ENST00000485477	130344847	522389.000000	proximity ENSG00000158525:129344847-131344847
chr7:130867160-130867311	7	130867161	130867311	ENSG00000158623	protein_coding	ENST00000425248	130668748	198488.000000	proximity ENSG00000158623:129668748-131668748
chr7:130867160-130867311	7	130867161	130867311	ENSG00000165120	protein_coding	ENST00000297819	130207860	659376.000000	proximity ENSG00000165120:129207860-131207860
chr7:130867160-130867311	7	130867161	130867311	ENSG00000186591	protein_coding	ENST00000355621	129952960	914276.000000	proximity ENSG00000186591:128952960-130952960
chr7:130867160-130867311	7	130867161	130867311	ENSG00000213265	protein_coding	ENST00000456951	130687432	179804.000000	proximity ENSG00000213265:129687432-131687432
chr7:130867160-130867311	7	130867161	130867311	ENSG00000266265	protein_coding	ENST00000583337	130734207	133029.000000	proximity ENSG00000266265:129734207-131734207
chr7:130868265-130868416	7	130868266	130868416	ENSG00000091704	protein_coding	ENST00000011292	130380494	487847.000000	proximity ENSG00000091704:129380494-131380494
chr7:130868265-130868416	7	130868266	130868416	ENSG00000091732	protein_coding	ENST00000934846	130051376	816965.000000	proximity ENSG00000091732:129051376-131051376
chr7:130868265-130868416	7	130868266	130868416	ENSG00000106477	protein_coding	ENST00000223208	130441016	427325.000000	proximity ENSG00000106477:129441016-131441016
chr7:130868265-130868416	7	130868266	130868416	ENSG00000106484	protein_coding	ENST00000223215	130492085	376256.000000	proximity ENSG00000106484:129492085-131492085
chr7:130868265-130868416	7	130868266	130868416	ENSG00000128510	protein_coding	ENST00000222482	130293161	575180.000000	proximity ENSG00000128510:129293161-131293161
chr7:130868265-130868416	7	130868266	130868416	ENSG00000128567	protein_coding	ENST00000923671	131556625	688284.000000	proximity ENSG00000128567:130556625-132556625
chr7:130868265-130868416	7	130868266	130868416	ENSG00000128585	protein_coding	ENST00000352689	131327876	459535.000000	proximity ENSG00000128585:130327876-132327876
chr7:130868265-130868416	7	130868266	130868416	ENSG00000128607	protein_coding	ENST00000335420	130070534	797807.000000	proximity ENSG00000128607:129070534-131070534
chr7:130868265-130868416	7	130868266	130868416	ENSG00000146842	protein_coding	ENST00000936282	130205413	662928.000000	proximity ENSG00000146842:129205413-131205413
chr7:130868265-130868416	7	130868266	130868416	ENSG00000158516	protein_coding	ENST00000222481	130266863	601478.000000	proximity ENSG00000158516:129266863-131266863
chr7:130868265-130868416	7	130868266	130868416	ENSG00000158525	protein_coding	ENST00000485477	130344847	523494.000000	proximity ENSG00000158525:129344847-131344847
chr7:130868265-130868416	7	130868266	130868416	ENSG00000158623	protein_coding	ENST00000425248	130668748	199593.000000	proximity ENSG00000158623:129668748-131668748
chr7:130868265-130868416	7	130868266	130868416	ENSG00000165120	protein_coding	ENST00000297819	130207860	660481.000000	proximity ENSG00000165120:129207860-131207860
chr7:130868265-130868416	7	130868266	130868416	ENSG00000186591	protein_coding	ENST00000355621	129952960	915381.000000	proximity ENSG00000186591:128952960-130952960
chr7:130868265-130868416	7	130868266	130868416	ENSG00000213265	protein_coding	ENST00000456951	130687432	180909.000000	proximity ENSG00000213265:129687432-131687432
chr7:130868265-130868416	7	130868266	130868416	ENSG00000266265	protein_coding	ENST00000583337	130734207	134134.000000	proximity ENSG00000266265:129734207-131734207
chr7:130872485-130872636	7	130872486	130872636	ENSG00000091704	protein_coding	ENST00000011292	130380494	492067.000000	proximity ENSG00000091704:129380494-131380494
chr7:130872485-130872636	7	130872486	130872636	ENSG00000091732	protein_coding	ENST00000934846	130051376	821185.000000	proximity ENSG00000091732:129051376-131051376
chr7:130872485-130872636	7	130872486	130872636	ENSG00000106477	protein_coding	ENST00000223208	130441016	431545.000000	proximity ENSG00000106477:129441016-131441016
chr7:130872485-130872636	7	130872486	130872636	ENSG00000106484	protein_coding	ENST00000223215	130492085	380476.000000	proximity ENSG00000106484:129492085-131492085
chr7:130872485-130872636	7	130872486	130872636	ENSG00000128510	protein_coding	ENST00000222482	130293161	579400.000000	proximity ENSG00000128510:129293161-131293161
chr7:130872485-130872636	7	130872486	130872636	ENSG00000128567	protein_coding	ENST00000923671	131556625	684064.000000	proximity ENSG00000128567:130556625-132556625
chr7:130872485-130872636	7	130872486	130872636	ENSG00000128585	protein_coding	ENST00000352689	131327876	455315.000000	proximity ENSG00000128585:130327876-132327876
chr7:130872485-130872636	7	130872486	130872636	ENSG00000128607	protein_coding	ENST00000335420	130070534	802027.000000	proximity ENSG00000128607:129070534-131070534
chr7:130872485-130872636	7	130872486	130872636	ENSG00000146842	protein_coding	ENST00000936282	130205413	667148.000000	proximity ENSG00000146842:129205413-131205413
chr7:130872485-130872636	7	130872486	130872636	ENSG00000158516	protein_coding	ENST00000222481	130266863	605698.000000	proximity ENSG00000158516:129266863-131266863
chr7:130872485-130872636	7	130872486	130872636	ENSG00000158525	protein_coding	ENST00000485477	130344847	527714.000000	proximity ENSG00000158525:129344847-131344847
chr7:130872485-130872636	7	130872486	130872636	ENSG00000158623	protein_coding	ENST00000425248	130668748	203813.000000	proximity ENSG00000158623:129668748-131668748
chr7:130872485-130872636	7	130872486	130872636	ENSG00000165120	protein_coding	ENST00000297819	130207860	664701.000000	proximity ENSG00000165120:129207860-131207860
chr7:130872485-130872636	7	130872486	130872636	ENSG00000186591	protein_coding	ENST00000355621	129952960	919601.000000	proximity ENSG00000186591:128952960-130952960
chr7:130872485-130872636	7	130872486	130872636	ENSG00000213265	protein_coding	ENST00000456951	130687432	185129.000000	proximity ENSG00000213265:129687432-131687432
chr7:130872485-130872636	7	130872486	130872636	ENSG00000266265	protein_coding	ENST00000583337	130734207	138354.000000	proximity ENSG00000266265:129734207-131734207
chr7:130872725-130872876	7	130872726	130872876	ENSG00000091704	protein_coding	ENST00000011292	130380494	492307.000000	proximity ENSG00000091704:129380494-131380494
chr7:130872725-130872876	7	130872726	130872876	ENSG00000091732	protein_coding	ENST00000934846	130051376	821425.000000	proximity ENSG00000091732:129051376-131051376
chr7:130872725-130872876	7	130872726	130872876	ENSG00000106477	protein_coding	ENST00000223208	130441016	431785.000000	proximity ENSG00000106477:129441016-131441016
chr7:130872725-130872876	7	130872726	130872876	ENSG00000106484	protein_coding	ENST00000223215	130492085	380716.000000	proximity ENSG00000106484:129492085-131492085
chr7:130872725-130872876	7	130872726	130872876	ENSG00000128510	protein_coding	ENST00000222482	130293161	579640.000000	proximity ENSG00000128510:129293161-131293161
chr7:130872725-130872876	7	130872726	130872876	ENSG00000128567	protein_coding	ENST00000923671	131556625	683824.000000	proximity ENSG00000128567:130556625-132556625
chr7:130872725-130872876	7	130872726	130872876	ENSG00000128585	protein_coding	ENST00000352689	131327876	455075.000000	proximity ENSG00000128585:130327876-132327876
chr7:130872725-130872876	7	130872726	130872876	ENSG00000128607	protein_coding	ENST00000335420	130070534	802267.000000	proximity ENSG00000128607:129070534-131070534
chr7:130872725-130872876	7	130872726	130872876	ENSG00000146842	protein_coding	ENST00000936282	130205413	667388.000000	proximity ENSG00000146842:129205413-131205413
chr7:130872725-130872876	7	130872726	130872876	ENSG00000158516	protein_coding	ENST00000222481	130266863	605938.000000	proximity ENSG00000158516:129266863-131266863
chr7:130872725-130872876	7	130872726	130872876	ENSG00000158525	protein_coding	ENST00000485477	130344847	527954.000000	proximity ENSG00000158525:129344847-131344847
chr7:130872725-130872876	7	130872726	130872876	ENSG00000158623	protein_coding	ENST00000425248	130668748	204053.000000	proximity ENSG00000158623:129668748-131668748
chr7:130872725-130872876	7	130872726	130872876	ENSG00000165120	protein_coding	ENST00000297819	130207860	664941.000000	proximity ENSG00000165120:129207860-131207860
chr7:130872725-130872876	7	130872726	130872876	ENSG00000186591	protein_coding	ENST00000355621	129952960	919841.000000	proximity ENSG00000186591:128952960-130952960
chr7:130872725-130872876	7	130872726	130872876	ENSG00000213265	protein_coding	ENST00000456951	130687432	185369.000000	proximity ENSG00000213265:129687432-131687432
chr7:130872725-130872876	7	130872726	130872876	ENSG00000266265	protein_coding	ENST00000583337	130734207	138594.000000	proximity ENSG00000266265:129734207-131734207
chr7:130872900-130873051	7	130872901	130873051	ENSG00000091704	protein_coding	ENST00000011292	130380494	492482.000000	proximity ENSG00000091704:129380494-131380494
chr7:130872900-130873051	7	130872901	130873051	ENSG00000091732	protein_coding	ENST00000934846	130051376	821600.000000	proximity ENSG00000091732:129051376-131051376
chr7:130872900-130873051	7	130872901	130873051	ENSG00000106477	protein_coding	ENST00000223208	130441016	431960.000000	proximity ENSG00000106477:129441016-131441016
chr7:130872900-130873051	7	130872901	130873051	ENSG00000106484	protein_coding	ENST00000223215	130492085	380891.000000	proximity ENSG00000106484:129492085-131492085
chr7:130872900-130873051	7	130872901	130873051	ENSG00000128510	protein_coding	ENST00000222482	130293161	579815.000000	proximity ENSG00000128510:129293161-131293161
chr7:130872900-130873051	7	130872901	130873051	ENSG00000128567	protein_coding	ENST00000923671	131556625	683649.000000	proximity ENSG00000128567:130556625-132556625
chr7:130872900-130873051	7	130872901	130873051	ENSG00000128585	protein_coding	ENST00000352689	131327876	454900.000000	proximity ENSG00000128585:130327876-132327876
chr7:130872900-130873051	7	130872901	130873051	ENSG00000128607	protein_coding	ENST00000335420	130070534	802442.000000	proximity ENSG00000128607:129070534-131070534
chr7:130872900-130873051	7	130872901	130873051	ENSG00000146842	protein_coding	ENST00000936282	130205413	667563.000000	proximity ENSG00000146842:129205413-131205413
chr7:130872900-130873051	7	130872901	130873051	ENSG00000158516	protein_coding	ENST00000222481	130266863	606113.000000	proximity ENSG00000158516:129266863-131266863
chr7:130872900-130873051	7	130872901	130873051	ENSG00000158525	protein_coding	ENST00000485477	130344847	528129.000000	proximity ENSG00000158525:129344847-131344847
chr7:130872900-130873051	7	130872901	130873051	ENSG00000158623	protein_coding	ENST00000425248	130668748	204228.000000	proximity ENSG00000158623:129668748-131668748
chr7:130872900-130873051	7	130872901	130873051	ENSG00000165120	protein_coding	ENST00000297819	130207860	665116.000000	proximity ENSG00000165120:129207860-131207860
chr7:130872900-130873051	7	130872901	130873051	ENSG00000186591	protein_coding	ENST00000355621	129952960	920016.000000	proximity ENSG00000186591:128952960-130952960
chr7:130872900-130873051	7	130872901	130873051	ENSG00000213265	protein_coding	ENST00000456951	130687432	185544.000000	proximity ENSG00000213265:129687432-131687432
chr7:130872900-130873051	7	130872901	130873051	ENSG00000266265	protein_coding	ENST00000583337	130734207	138769.000000	proximity ENSG00000266265:129734207-131734207
chr7:130873260-130873411	7	130873261	130873411	ENSG00000091704	protein_coding	ENST00000011292	130380494	492842.000000	proximity ENSG00000091704:129380494-131380494
chr7:130873260-130873411	7	130873261	130873411	ENSG00000091732	protein_coding	ENST00000934846	130051376	821960.000000	proximity ENSG00000091732:129051376-131051376
chr7:130873260-130873411	7	130873261	130873411	ENSG00000106477	protein_coding	ENST00000223208	130441016	432320.000000	proximity ENSG00000106477:129441016-131441016
chr7:130873260-130873411	7	130873261	130873411	ENSG00000106484	protein_coding	ENST00000223215	130492085	381251.000000	proximity ENSG00000106484:129492085-131492085
chr7:130873260-130873411	7	130873261	130873411	ENSG00000128510	protein_coding	ENST00000222482	130293161	580175.000000	proximity ENSG00000128510:129293161-131293161
chr7:130873260-130873411	7	130873261	130873411	ENSG00000128567	protein_coding	ENST00000923671	131556625	683289.000000	proximity ENSG00000128567:130556625-132556625
chr7:130873260-130873411	7	130873261	130873411	ENSG00000128585	protein_coding	ENST00000352689	131327876	454540.000000	proximity ENSG00000128585:130327876-132327876
chr7:130873260-130873411	7	130873261	130873411	ENSG00000128607	protein_coding	ENST00000335420	130070534	802802.000000	proximity ENSG00000128607:129070534-131070534
chr7:130873260-130873411	7	130873261	130873411	ENSG00000146842	protein_coding	ENST00000936282	130205413	667923.000000	proximity ENSG00000146842:129205413-131205413
chr7:130873260-130873411	7	130873261	130873411	ENSG00000158516	protein_coding	ENST00000222481	130266863	606473.000000	proximity ENSG00000158516:129266863-131266863
chr7:130873260-130873411	7	130873261	130873411	ENSG00000158525	protein_coding	ENST00000485477	130344847	528489.000000	proximity ENSG00000158525:129344847-131344847
chr7:130873260-130873411	7	130873261	130873411	ENSG00000158623	protein_coding	ENST00000425248	130668748	204588.000000	proximity ENSG00000158623:129668748-131668748
chr7:130873260-130873411	7	130873261	130873411	ENSG00000165120	protein_coding	ENST00000297819	130207860	665476.000000	proximity ENSG00000165120:129207860-131207860
chr7:130873260-130873411	7	130873261	130873411	ENSG00000186591	protein_coding	ENST00000355621	129952960	920376.000000	proximity ENSG00000186591:128952960-130952960
chr7:130873260-130873411	7	130873261	130873411	ENSG00000213265	protein_coding	ENST00000456951	130687432	185904.000000	proximity ENSG00000213265:129687432-131687432
chr7:130873260-130873411	7	130873261	130873411	ENSG00000266265	protein_coding	ENST00000583337	130734207	139129.000000	proximity ENSG00000266265:129734207-131734207
chr7:130874820-130874971	7	130874821	130874971	ENSG00000091704	protein_coding	ENST00000011292	130380494	494402.000000	proximity ENSG00000091704:129380494-131380494
chr7:130874820-130874971	7	130874821	130874971	ENSG00000091732	protein_coding	ENST00000934846	130051376	823520.000000	proximity ENSG00000091732:129051376-131051376
chr7:130874820-130874971	7	130874821	130874971	ENSG00000106477	protein_coding	ENST00000223208	130441016	433880.000000	proximity ENSG00000106477:129441016-131441016
chr7:130874820-130874971	7	130874821	130874971	ENSG00000106484	protein_coding	ENST00000223215	130492085	382811.000000	proximity ENSG00000106484:129492085-131492085
chr7:130874820-130874971	7	130874821	130874971	ENSG00000128510	protein_coding	ENST00000222482	130293161	581735.000000	proximity ENSG00000128510:129293161-131293161
chr7:130874820-130874971	7	130874821	130874971	ENSG00000128567	protein_coding	ENST00000923671	131556625	681729.000000	proximity ENSG00000128567:130556625-132556625
chr7:130874820-130874971	7	130874821	130874971	ENSG00000128585	protein_coding	ENST00000352689	131327876	452980.000000	proximity ENSG00000128585:130327876-132327876
chr7:130874820-130874971	7	130874821	130874971	ENSG00000128607	protein_coding	ENST00000335420	130070534	804362.000000	proximity ENSG00000128607:129070534-131070534
chr7:130874820-130874971	7	130874821	130874971	ENSG00000146842	protein_coding	ENST00000936282	130205413	669483.000000	proximity ENSG00000146842:129205413-131205413
chr7:130874820-130874971	7	130874821	130874971	ENSG00000158516	protein_coding	ENST00000222481	130266863	608033.000000	proximity ENSG00000158516:129266863-131266863
chr7:130874820-130874971	7	130874821	130874971	ENSG00000158525	protein_coding	ENST00000485477	130344847	530049.000000	proximity ENSG00000158525:129344847-131344847
chr7:130874820-130874971	7	130874821	130874971	ENSG00000158623	protein_coding	ENST00000425248	130668748	206148.000000	proximity ENSG00000158623:129668748-131668748
chr7:130874820-130874971	7	130874821	130874971	ENSG00000165120	protein_coding	ENST00000297819	130207860	667036.000000	proximity ENSG00000165120:129207860-131207860
chr7:130874820-130874971	7	130874821	130874971	ENSG00000186591	protein_coding	ENST00000355621	129952960	921936.000000	proximity ENSG00000186591:128952960-130952960
chr7:130874820-130874971	7	130874821	130874971	ENSG00000213265	protein_coding	ENST00000456951	130687432	187464.000000	proximity ENSG00000213265:129687432-131687432
chr7:130874820-130874971	7	130874821	130874971	ENSG00000266265	protein_coding	ENST00000583337	130734207	140689.000000	proximity ENSG00000266265:129734207-131734207
chr7:130875225-130875376	7	130875226	130875376	ENSG00000091704	protein_coding	ENST00000011292	130380494	494807.000000	proximity ENSG00000091704:129380494-131380494
chr7:130875225-130875376	7	130875226	130875376	ENSG00000091732	protein_coding	ENST00000934846	130051376	823925.000000	proximity ENSG00000091732:129051376-131051376
chr7:130875225-130875376	7	130875226	130875376	ENSG00000106477	protein_coding	ENST00000223208	130441016	434285.000000	proximity ENSG00000106477:129441016-131441016
chr7:130875225-130875376	7	130875226	130875376	ENSG00000106484	protein_coding	ENST00000223215	130492085	383216.000000	proximity ENSG00000106484:129492085-131492085
chr7:130875225-130875376	7	130875226	130875376	ENSG00000128510	protein_coding	ENST00000222482	130293161	582140.000000	proximity ENSG00000128510:129293161-131293161
chr7:130875225-130875376	7	130875226	130875376	ENSG00000128567	protein_coding	ENST00000923671	131556625	681324.000000	proximity ENSG00000128567:130556625-132556625
chr7:130875225-130875376	7	130875226	130875376	ENSG00000128585	protein_coding	ENST00000352689	131327876	452575.000000	proximity ENSG00000128585:130327876-132327876
chr7:130875225-130875376	7	130875226	130875376	ENSG00000128607	protein_coding	ENST00000335420	130070534	804767.000000	proximity ENSG00000128607:129070534-131070534
chr7:130875225-130875376	7	130875226	130875376	ENSG00000146842	protein_coding	ENST00000936282	130205413	669888.000000	proximity ENSG00000146842:129205413-131205413
chr7:130875225-130875376	7	130875226	130875376	ENSG00000158516	protein_coding	ENST00000222481	130266863	608438.000000	proximity ENSG00000158516:129266863-131266863
chr7:130875225-130875376	7	130875226	130875376	ENSG00000158525	protein_coding	ENST00000485477	130344847	530454.000000	proximity ENSG00000158525:129344847-131344847
chr7:130875225-130875376	7	130875226	130875376	ENSG00000158623	protein_coding	ENST00000425248	130668748	206553.000000	proximity ENSG00000158623:129668748-131668748
chr7:130875225-130875376	7	130875226	130875376	ENSG00000165120	protein_coding	ENST00000297819	130207860	667441.000000	proximity ENSG00000165120:129207860-131207860
chr7:130875225-130875376	7	130875226	130875376	ENSG00000186591	protein_coding	ENST00000355621	129952960	922341.000000	proximity ENSG00000186591:128952960-130952960
chr7:130875225-130875376	7	130875226	130875376	ENSG00000213265	protein_coding	ENST00000456951	130687432	187869.000000	proximity ENSG00000213265:129687432-131687432
chr7:130875225-130875376	7	130875226	130875376	ENSG00000266265	protein_coding	ENST00000583337	130734207	141094.000000	proximity ENSG00000266265:129734207-131734207
chr7:130875425-130875576	7	130875426	130875576	ENSG00000091704	protein_coding	ENST00000011292	130380494	495007.000000	proximity ENSG00000091704:129380494-131380494
chr7:130875425-130875576	7	130875426	130875576	ENSG00000091732	protein_coding	ENST00000934846	130051376	824125.000000	proximity ENSG00000091732:129051376-131051376
chr7:130875425-130875576	7	130875426	130875576	ENSG00000106477	protein_coding	ENST00000223208	130441016	434485.000000	proximity ENSG00000106477:129441016-131441016
chr7:130875425-130875576	7	130875426	130875576	ENSG00000106484	protein_coding	ENST00000223215	130492085	383416.000000	proximity ENSG00000106484:129492085-131492085
chr7:130875425-130875576	7	130875426	130875576	ENSG00000128510	protein_coding	ENST00000222482	130293161	582340.000000	proximity ENSG00000128510:129293161-131293161
chr7:130875425-130875576	7	130875426	130875576	ENSG00000128567	protein_coding	ENST00000923671	131556625	681124.000000	proximity ENSG00000128567:130556625-132556625
chr7:130875425-130875576	7	130875426	130875576	ENSG00000128585	protein_coding	ENST00000352689	131327876	452375.000000	proximity ENSG00000128585:130327876-132327876
chr7:130875425-130875576	7	130875426	130875576	ENSG00000128607	protein_coding	ENST00000335420	130070534	804967.000000	proximity ENSG00000128607:129070534-131070534
chr7:130875425-130875576	7	130875426	130875576	ENSG00000146842	protein_coding	ENST00000936282	130205413	670088.000000	proximity ENSG00000146842:129205413-131205413
chr7:130875425-130875576	7	130875426	130875576	ENSG00000158516	protein_coding	ENST00000222481	130266863	608638.000000	proximity ENSG00000158516:129266863-131266863
chr7:130875425-130875576	7	130875426	130875576	ENSG00000158525	protein_coding	ENST00000485477	130344847	530654.000000	proximity ENSG00000158525:129344847-131344847
chr7:130875425-130875576	7	130875426	130875576	ENSG00000158623	protein_coding	ENST00000425248	130668748	206753.000000	proximity ENSG00000158623:129668748-131668748
chr7:130875425-130875576	7	130875426	130875576	ENSG00000165120	protein_coding	ENST00000297819	130207860	667641.000000	proximity ENSG00000165120:129207860-131207860
chr7:130875425-130875576	7	130875426	130875576	ENSG00000186591	protein_coding	ENST00000355621	129952960	922541.000000	proximity ENSG00000186591:128952960-130952960
chr7:130875425-130875576	7	130875426	130875576	ENSG00000213265	protein_coding	ENST00000456951	130687432	188069.000000	proximity ENSG00000213265:129687432-131687432
chr7:130875425-130875576	7	130875426	130875576	ENSG00000266265	protein_coding	ENST00000583337	130734207	141294.000000	proximity ENSG00000266265:129734207-131734207
chr7:130875900-130876051	7	130875901	130876051	ENSG00000091704	protein_coding	ENST00000011292	130380494	495482.000000	proximity ENSG00000091704:129380494-131380494
chr7:130875900-130876051	7	130875901	130876051	ENSG00000091732	protein_coding	ENST00000934846	130051376	824600.000000	proximity ENSG00000091732:129051376-131051376
chr7:130875900-130876051	7	130875901	130876051	ENSG00000106477	protein_coding	ENST00000223208	130441016	434960.000000	proximity ENSG00000106477:129441016-131441016
chr7:130875900-130876051	7	130875901	130876051	ENSG00000106484	protein_coding	ENST00000223215	130492085	383891.000000	proximity ENSG00000106484:129492085-131492085
chr7:130875900-130876051	7	130875901	130876051	ENSG00000128510	protein_coding	ENST00000222482	130293161	582815.000000	proximity ENSG00000128510:129293161-131293161
chr7:130875900-130876051	7	130875901	130876051	ENSG00000128567	protein_coding	ENST00000923671	131556625	680649.000000	proximity ENSG00000128567:130556625-132556625
chr7:130875900-130876051	7	130875901	130876051	ENSG00000128585	protein_coding	ENST00000352689	131327876	451900.000000	proximity ENSG00000128585:130327876-132327876
chr7:130875900-130876051	7	130875901	130876051	ENSG00000128607	protein_coding	ENST00000335420	130070534	805442.000000	proximity ENSG00000128607:129070534-131070534
chr7:130875900-130876051	7	130875901	130876051	ENSG00000146842	protein_coding	ENST00000936282	130205413	670563.000000	proximity ENSG00000146842:129205413-131205413
chr7:130875900-130876051	7	130875901	130876051	ENSG00000158516	protein_coding	ENST00000222481	130266863	609113.000000	proximity ENSG00000158516:129266863-131266863
chr7:130875900-130876051	7	130875901	130876051	ENSG00000158525	protein_coding	ENST00000485477	130344847	531129.000000	proximity ENSG00000158525:129344847-131344847
chr7:130875900-130876051	7	130875901	130876051	ENSG00000158623	protein_coding	ENST00000425248	130668748	207228.000000	proximity ENSG00000158623:129668748-131668748
chr7:130875900-130876051	7	130875901	130876051	ENSG00000165120	protein_coding	ENST00000297819	130207860	668116.000000	proximity ENSG00000165120:129207860-131207860
chr7:130875900-130876051	7	130875901	130876051	ENSG00000186591	protein_coding	ENST00000355621	129952960	923016.000000	proximity ENSG00000186591:128952960-130952960
chr7:130875900-130876051	7	130875901	130876051	ENSG00000213265	protein_coding	ENST00000456951	130687432	188544.000000	proximity ENSG00000213265:129687432-131687432
chr7:130875900-130876051	7	130875901	130876051	ENSG00000266265	protein_coding	ENST00000583337	130734207	141769.000000	proximity ENSG00000266265:129734207-131734207
chr7:130877805-130877956	7	130877806	130877956	ENSG00000091704	protein_coding	ENST00000011292	130380494	497387.000000	proximity ENSG00000091704:129380494-131380494
chr7:130877805-130877956	7	130877806	130877956	ENSG00000091732	protein_coding	ENST00000934846	130051376	826505.000000	proximity ENSG00000091732:129051376-131051376
chr7:130877805-130877956	7	130877806	130877956	ENSG00000106477	protein_coding	ENST00000223208	130441016	436865.000000	proximity ENSG00000106477:129441016-131441016
chr7:130877805-130877956	7	130877806	130877956	ENSG00000106484	protein_coding	ENST00000223215	130492085	385796.000000	proximity ENSG00000106484:129492085-131492085
chr7:130877805-130877956	7	130877806	130877956	ENSG00000128510	protein_coding	ENST00000222482	130293161	584720.000000	proximity ENSG00000128510:129293161-131293161
chr7:130877805-130877956	7	130877806	130877956	ENSG00000128567	protein_coding	ENST00000923671	131556625	678744.000000	proximity ENSG00000128567:130556625-132556625
chr7:130877805-130877956	7	130877806	130877956	ENSG00000128585	protein_coding	ENST00000352689	131327876	449995.000000	proximity ENSG00000128585:130327876-132327876
chr7:130877805-130877956	7	130877806	130877956	ENSG00000128607	protein_coding	ENST00000335420	130070534	807347.000000	proximity ENSG00000128607:129070534-131070534
chr7:130877805-130877956	7	130877806	130877956	ENSG00000146842	protein_coding	ENST00000936282	130205413	672468.000000	proximity ENSG00000146842:129205413-131205413
chr7:130877805-130877956	7	130877806	130877956	ENSG00000158516	protein_coding	ENST00000222481	130266863	611018.000000	proximity ENSG00000158516:129266863-131266863
chr7:130877805-130877956	7	130877806	130877956	ENSG00000158525	protein_coding	ENST00000485477	130344847	533034.000000	proximity ENSG00000158525:129344847-131344847
chr7:130877805-130877956	7	130877806	130877956	ENSG00000158623	protein_coding	ENST00000425248	130668748	209133.000000	proximity ENSG00000158623:129668748-131668748
chr7:130877805-130877956	7	130877806	130877956	ENSG00000165120	protein_coding	ENST00000297819	130207860	670021.000000	proximity ENSG00000165120:129207860-131207860
chr7:130877805-130877956	7	130877806	130877956	ENSG00000186591	protein_coding	ENST00000355621	129952960	924921.000000	proximity ENSG00000186591:128952960-130952960
chr7:130877805-130877956	7	130877806	130877956	ENSG00000213265	protein_coding	ENST00000456951	130687432	190449.000000	proximity ENSG00000213265:129687432-131687432
chr7:130877805-130877956	7	130877806	130877956	ENSG00000266265	protein_coding	ENST00000583337	130734207	143674.000000	proximity ENSG00000266265:129734207-131734207
chr7:130878565-130878716	7	130878566	130878716	ENSG00000091704	protein_coding	ENST00000011292	130380494	498147.000000	proximity ENSG00000091704:129380494-131380494
chr7:130878565-130878716	7	130878566	130878716	ENSG00000091732	protein_coding	ENST00000934846	130051376	827265.000000	proximity ENSG00000091732:129051376-131051376
chr7:130878565-130878716	7	130878566	130878716	ENSG00000106477	protein_coding	ENST00000223208	130441016	437625.000000	proximity ENSG00000106477:129441016-131441016
chr7:130878565-130878716	7	130878566	130878716	ENSG00000106484	protein_coding	ENST00000223215	130492085	386556.000000	proximity ENSG00000106484:129492085-131492085
chr7:130878565-130878716	7	130878566	130878716	ENSG00000128510	protein_coding	ENST00000222482	130293161	585480.000000	proximity ENSG00000128510:129293161-131293161
chr7:130878565-130878716	7	130878566	130878716	ENSG00000128567	protein_coding	ENST00000923671	131556625	677984.000000	proximity ENSG00000128567:130556625-132556625
chr7:130878565-130878716	7	130878566	130878716	ENSG00000128585	protein_coding	ENST00000352689	131327876	449235.000000	proximity ENSG00000128585:130327876-132327876
chr7:130878565-130878716	7	130878566	130878716	ENSG00000128607	protein_coding	ENST00000335420	130070534	808107.000000	proximity ENSG00000128607:129070534-131070534
chr7:130878565-130878716	7	130878566	130878716	ENSG00000146842	protein_coding	ENST00000936282	130205413	673228.000000	proximity ENSG00000146842:129205413-131205413
chr7:130878565-130878716	7	130878566	130878716	ENSG00000158516	protein_coding	ENST00000222481	130266863	611778.000000	proximity ENSG00000158516:129266863-131266863
chr7:130878565-130878716	7	130878566	130878716	ENSG00000158525	protein_coding	ENST00000485477	130344847	533794.000000	proximity ENSG00000158525:129344847-131344847
chr7:130878565-130878716	7	130878566	130878716	ENSG00000158623	protein_coding	ENST00000425248	130668748	209893.000000	proximity ENSG00000158623:129668748-131668748
chr7:130878565-130878716	7	130878566	130878716	ENSG00000165120	protein_coding	ENST00000297819	130207860	670781.000000	proximity ENSG00000165120:129207860-131207860
chr7:130878565-130878716	7	130878566	130878716	ENSG00000186591	protein_coding	ENST00000355621	129952960	925681.000000	proximity ENSG00000186591:128952960-130952960
chr7:130878565-130878716	7	130878566	130878716	ENSG00000213265	protein_coding	ENST00000456951	130687432	191209.000000	proximity ENSG00000213265:129687432-131687432
chr7:130878565-130878716	7	130878566	130878716	ENSG00000266265	protein_coding	ENST00000583337	130734207	144434.000000	proximity ENSG00000266265:129734207-131734207
chr7:130878720-130878871	7	130878721	130878871	ENSG00000091704	protein_coding	ENST00000011292	130380494	498302.000000	proximity ENSG00000091704:129380494-131380494
chr7:130878720-130878871	7	130878721	130878871	ENSG00000091732	protein_coding	ENST00000934846	130051376	827420.000000	proximity ENSG00000091732:129051376-131051376
chr7:130878720-130878871	7	130878721	130878871	ENSG00000106477	protein_coding	ENST00000223208	130441016	437780.000000	proximity ENSG00000106477:129441016-131441016
chr7:130878720-130878871	7	130878721	130878871	ENSG00000106484	protein_coding	ENST00000223215	130492085	386711.000000	proximity ENSG00000106484:129492085-131492085
chr7:130878720-130878871	7	130878721	130878871	ENSG00000128510	protein_coding	ENST00000222482	130293161	585635.000000	proximity ENSG00000128510:129293161-131293161
chr7:130878720-130878871	7	130878721	130878871	ENSG00000128567	protein_coding	ENST00000923671	131556625	677829.000000	proximity ENSG00000128567:130556625-132556625
chr7:130878720-130878871	7	130878721	130878871	ENSG00000128585	protein_coding	ENST00000352689	131327876	449080.000000	proximity ENSG00000128585:130327876-132327876
chr7:130878720-130878871	7	130878721	130878871	ENSG00000128607	protein_coding	ENST00000335420	130070534	808262.000000	proximity ENSG00000128607:129070534-131070534
chr7:130878720-130878871	7	130878721	130878871	ENSG00000146842	protein_coding	ENST00000936282	130205413	673383.000000	proximity ENSG00000146842:129205413-131205413
chr7:130878720-130878871	7	130878721	130878871	ENSG00000158516	protein_coding	ENST00000222481	130266863	611933.000000	proximity ENSG00000158516:129266863-131266863
chr7:130878720-130878871	7	130878721	130878871	ENSG00000158525	protein_coding	ENST00000485477	130344847	533949.000000	proximity ENSG00000158525:129344847-131344847
chr7:130878720-130878871	7	130878721	130878871	ENSG00000158623	protein_coding	ENST00000425248	130668748	210048.000000	proximity ENSG00000158623:129668748-131668748
chr7:130878720-130878871	7	130878721	130878871	ENSG00000165120	protein_coding	ENST00000297819	130207860	670936.000000	proximity ENSG00000165120:129207860-131207860
chr7:130878720-130878871	7	130878721	130878871	ENSG00000186591	protein_coding	ENST00000355621	129952960	925836.000000	proximity ENSG00000186591:128952960-130952960
chr7:130878720-130878871	7	130878721	130878871	ENSG00000213265	protein_coding	ENST00000456951	130687432	191364.000000	proximity ENSG00000213265:129687432-131687432
chr7:130878720-130878871	7	130878721	130878871	ENSG00000266265	protein_coding	ENST00000583337	130734207	144589.000000	proximity ENSG00000266265:129734207-131734207
chr7:130878940-130879091	7	130878941	130879091	ENSG00000091704	protein_coding	ENST00000011292	130380494	498522.000000	proximity ENSG00000091704:129380494-131380494
chr7:130878940-130879091	7	130878941	130879091	ENSG00000091732	protein_coding	ENST00000934846	130051376	827640.000000	proximity ENSG00000091732:129051376-131051376
chr7:130878940-130879091	7	130878941	130879091	ENSG00000106477	protein_coding	ENST00000223208	130441016	438000.000000	proximity ENSG00000106477:129441016-131441016
chr7:130878940-130879091	7	130878941	130879091	ENSG00000106484	protein_coding	ENST00000223215	130492085	386931.000000	proximity ENSG00000106484:129492085-131492085
chr7:130878940-130879091	7	130878941	130879091	ENSG00000128510	protein_coding	ENST00000222482	130293161	585855.000000	proximity ENSG00000128510:129293161-131293161
chr7:130878940-130879091	7	130878941	130879091	ENSG00000128567	protein_coding	ENST00000923671	131556625	677609.000000	proximity ENSG00000128567:130556625-132556625
chr7:130878940-130879091	7	130878941	130879091	ENSG00000128585	protein_coding	ENST00000352689	131327876	448860.000000	proximity ENSG00000128585:130327876-132327876
chr7:130878940-130879091	7	130878941	130879091	ENSG00000128607	protein_coding	ENST00000335420	130070534	808482.000000	proximity ENSG00000128607:129070534-131070534
chr7:130878940-130879091	7	130878941	130879091	ENSG00000146842	protein_coding	ENST00000936282	130205413	673603.000000	proximity ENSG00000146842:129205413-131205413
chr7:130878940-130879091	7	130878941	130879091	ENSG00000158516	protein_coding	ENST00000222481	130266863	612153.000000	proximity ENSG00000158516:129266863-131266863
chr7:130878940-130879091	7	130878941	130879091	ENSG00000158525	protein_coding	ENST00000485477	130344847	534169.000000	proximity ENSG00000158525:129344847-131344847
chr7:130878940-130879091	7	130878941	130879091	ENSG00000158623	protein_coding	ENST00000425248	130668748	210268.000000	proximity ENSG00000158623:129668748-131668748
chr7:130878940-130879091	7	130878941	130879091	ENSG00000165120	protein_coding	ENST00000297819	130207860	671156.000000	proximity ENSG00000165120:129207860-131207860
chr7:130878940-130879091	7	130878941	130879091	ENSG00000186591	protein_coding	ENST00000355621	129952960	926056.000000	proximity ENSG00000186591:128952960-130952960
chr7:130878940-130879091	7	130878941	130879091	ENSG00000213265	protein_coding	ENST00000456951	130687432	191584.000000	proximity ENSG00000213265:129687432-131687432
chr7:130878940-130879091	7	130878941	130879091	ENSG00000266265	protein_coding	ENST00000583337	130734207	144809.000000	proximity ENSG00000266265:129734207-131734207
chr7:130879100-130879251	7	130879101	130879251	ENSG00000091704	protein_coding	ENST00000011292	130380494	498682.000000	proximity ENSG00000091704:129380494-131380494
chr7:130879100-130879251	7	130879101	130879251	ENSG00000091732	protein_coding	ENST00000934846	130051376	827800.000000	proximity ENSG00000091732:129051376-131051376
chr7:130879100-130879251	7	130879101	130879251	ENSG00000106477	protein_coding	ENST00000223208	130441016	438160.000000	proximity ENSG00000106477:129441016-131441016
chr7:130879100-130879251	7	130879101	130879251	ENSG00000106484	protein_coding	ENST00000223215	130492085	387091.000000	proximity ENSG00000106484:129492085-131492085
chr7:130879100-130879251	7	130879101	130879251	ENSG00000128510	protein_coding	ENST00000222482	130293161	586015.000000	proximity ENSG00000128510:129293161-131293161
chr7:130879100-130879251	7	130879101	130879251	ENSG00000128567	protein_coding	ENST00000923671	131556625	677449.000000	proximity ENSG00000128567:130556625-132556625
chr7:130879100-130879251	7	130879101	130879251	ENSG00000128585	protein_coding	ENST00000352689	131327876	448700.000000	proximity ENSG00000128585:130327876-132327876
chr7:130879100-130879251	7	130879101	130879251	ENSG00000128607	protein_coding	ENST00000335420	130070534	808642.000000	proximity ENSG00000128607:129070534-131070534
chr7:130879100-130879251	7	130879101	130879251	ENSG00000146842	protein_coding	ENST00000936282	130205413	673763.000000	proximity ENSG00000146842:129205413-131205413
chr7:130879100-130879251	7	130879101	130879251	ENSG00000158516	protein_coding	ENST00000222481	130266863	612313.000000	proximity ENSG00000158516:129266863-131266863
chr7:130879100-130879251	7	130879101	130879251	ENSG00000158525	protein_coding	ENST00000485477	130344847	534329.000000	proximity ENSG00000158525:129344847-131344847
chr7:130879100-130879251	7	130879101	130879251	ENSG00000158623	protein_coding	ENST00000425248	130668748	210428.000000	proximity ENSG00000158623:129668748-131668748
chr7:130879100-130879251	7	130879101	130879251	ENSG00000165120	protein_coding	ENST00000297819	130207860	671316.000000	proximity ENSG00000165120:129207860-131207860
chr7:130879100-130879251	7	130879101	130879251	ENSG00000186591	protein_coding	ENST00000355621	129952960	926216.000000	proximity ENSG00000186591:128952960-130952960
chr7:130879100-130879251	7	130879101	130879251	ENSG00000213265	protein_coding	ENST00000456951	130687432	191744.000000	proximity ENSG00000213265:129687432-131687432
chr7:130879100-130879251	7	130879101	130879251	ENSG00000266265	protein_coding	ENST00000583337	130734207	144969.000000	proximity ENSG00000266265:129734207-131734207
chr7:130879320-130879471	7	130879321	130879471	ENSG00000091704	protein_coding	ENST00000011292	130380494	498902.000000	proximity ENSG00000091704:129380494-131380494
chr7:130879320-130879471	7	130879321	130879471	ENSG00000091732	protein_coding	ENST00000934846	130051376	828020.000000	proximity ENSG00000091732:129051376-131051376
chr7:130879320-130879471	7	130879321	130879471	ENSG00000106477	protein_coding	ENST00000223208	130441016	438380.000000	proximity ENSG00000106477:129441016-131441016
chr7:130879320-130879471	7	130879321	130879471	ENSG00000106484	protein_coding	ENST00000223215	130492085	387311.000000	proximity ENSG00000106484:129492085-131492085
chr7:130879320-130879471	7	130879321	130879471	ENSG00000128510	protein_coding	ENST00000222482	130293161	586235.000000	proximity ENSG00000128510:129293161-131293161
chr7:130879320-130879471	7	130879321	130879471	ENSG00000128567	protein_coding	ENST00000923671	131556625	677229.000000	proximity ENSG00000128567:130556625-132556625
chr7:130879320-130879471	7	130879321	130879471	ENSG00000128585	protein_coding	ENST00000352689	131327876	448480.000000	proximity ENSG00000128585:130327876-132327876
chr7:130879320-130879471	7	130879321	130879471	ENSG00000128607	protein_coding	ENST00000335420	130070534	808862.000000	proximity ENSG00000128607:129070534-131070534
chr7:130879320-130879471	7	130879321	130879471	ENSG00000146842	protein_coding	ENST00000936282	130205413	673983.000000	proximity ENSG00000146842:129205413-131205413
chr7:130879320-130879471	7	130879321	130879471	ENSG00000158516	protein_coding	ENST00000222481	130266863	612533.000000	proximity ENSG00000158516:129266863-131266863
chr7:130879320-130879471	7	130879321	130879471	ENSG00000158525	protein_coding	ENST00000485477	130344847	534549.000000	proximity ENSG00000158525:129344847-131344847
chr7:130879320-130879471	7	130879321	130879471	ENSG00000158623	protein_coding	ENST00000425248	130668748	210648.000000	proximity ENSG00000158623:129668748-131668748
chr7:130879320-130879471	7	130879321	130879471	ENSG00000165120	protein_coding	ENST00000297819	130207860	671536.000000	proximity ENSG00000165120:129207860-131207860
chr7:130879320-130879471	7	130879321	130879471	ENSG00000186591	protein_coding	ENST00000355621	129952960	926436.000000	proximity ENSG00000186591:128952960-130952960
chr7:130879320-130879471	7	130879321	130879471	ENSG00000213265	protein_coding	ENST00000456951	130687432	191964.000000	proximity ENSG00000213265:129687432-131687432
chr7:130879320-130879471	7	130879321	130879471	ENSG00000266265	protein_coding	ENST00000583337	130734207	145189.000000	proximity ENSG00000266265:129734207-131734207
chr7:130880605-130880756	7	130880606	130880756	ENSG00000091704	protein_coding	ENST00000011292	130380494	500187.000000	proximity ENSG00000091704:129380494-131380494
chr7:130880605-130880756	7	130880606	130880756	ENSG00000091732	protein_coding	ENST00000934846	130051376	829305.000000	proximity ENSG00000091732:129051376-131051376
chr7:130880605-130880756	7	130880606	130880756	ENSG00000106477	protein_coding	ENST00000223208	130441016	439665.000000	proximity ENSG00000106477:129441016-131441016
chr7:130880605-130880756	7	130880606	130880756	ENSG00000106484	protein_coding	ENST00000223215	130492085	388596.000000	proximity ENSG00000106484:129492085-131492085
chr7:130880605-130880756	7	130880606	130880756	ENSG00000128510	protein_coding	ENST00000222482	130293161	587520.000000	proximity ENSG00000128510:129293161-131293161
chr7:130880605-130880756	7	130880606	130880756	ENSG00000128567	protein_coding	ENST00000923671	131556625	675944.000000	proximity ENSG00000128567:130556625-132556625
chr7:130880605-130880756	7	130880606	130880756	ENSG00000128585	protein_coding	ENST00000352689	131327876	447195.000000	proximity ENSG00000128585:130327876-132327876
chr7:130880605-130880756	7	130880606	130880756	ENSG00000128607	protein_coding	ENST00000335420	130070534	810147.000000	proximity ENSG00000128607:129070534-131070534
chr7:130880605-130880756	7	130880606	130880756	ENSG00000146842	protein_coding	ENST00000936282	130205413	675268.000000	proximity ENSG00000146842:129205413-131205413
chr7:130880605-130880756	7	130880606	130880756	ENSG00000158516	protein_coding	ENST00000222481	130266863	613818.000000	proximity ENSG00000158516:129266863-131266863
chr7:130880605-130880756	7	130880606	130880756	ENSG00000158525	protein_coding	ENST00000485477	130344847	535834.000000	proximity ENSG00000158525:129344847-131344847
chr7:130880605-130880756	7	130880606	130880756	ENSG00000158623	protein_coding	ENST00000425248	130668748	211933.000000	proximity ENSG00000158623:129668748-131668748
chr7:130880605-130880756	7	130880606	130880756	ENSG00000165120	protein_coding	ENST00000297819	130207860	672821.000000	proximity ENSG00000165120:129207860-131207860
chr7:130880605-130880756	7	130880606	130880756	ENSG00000186591	protein_coding	ENST00000355621	129952960	927721.000000	proximity ENSG00000186591:128952960-130952960
chr7:130880605-130880756	7	130880606	130880756	ENSG00000213265	protein_coding	ENST00000456951	130687432	193249.000000	proximity ENSG00000213265:129687432-131687432
chr7:130880605-130880756	7	130880606	130880756	ENSG00000266265	protein_coding	ENST00000583337	130734207	146474.000000	proximity ENSG00000266265:129734207-131734207
chr7:130880900-130881051	7	130880901	130881051	ENSG00000091704	protein_coding	ENST00000011292	130380494	500482.000000	proximity ENSG00000091704:129380494-131380494
chr7:130880900-130881051	7	130880901	130881051	ENSG00000091732	protein_coding	ENST00000934846	130051376	829600.000000	proximity ENSG00000091732:129051376-131051376
chr7:130880900-130881051	7	130880901	130881051	ENSG00000106477	protein_coding	ENST00000223208	130441016	439960.000000	proximity ENSG00000106477:129441016-131441016
chr7:130880900-130881051	7	130880901	130881051	ENSG00000106484	protein_coding	ENST00000223215	130492085	388891.000000	proximity ENSG00000106484:129492085-131492085
chr7:130880900-130881051	7	130880901	130881051	ENSG00000128510	protein_coding	ENST00000222482	130293161	587815.000000	proximity ENSG00000128510:129293161-131293161
chr7:130880900-130881051	7	130880901	130881051	ENSG00000128567	protein_coding	ENST00000923671	131556625	675649.000000	proximity ENSG00000128567:130556625-132556625
chr7:130880900-130881051	7	130880901	130881051	ENSG00000128585	protein_coding	ENST00000352689	131327876	446900.000000	proximity ENSG00000128585:130327876-132327876
chr7:130880900-130881051	7	130880901	130881051	ENSG00000128607	protein_coding	ENST00000335420	130070534	810442.000000	proximity ENSG00000128607:129070534-131070534
chr7:130880900-130881051	7	130880901	130881051	ENSG00000146842	protein_coding	ENST00000936282	130205413	675563.000000	proximity ENSG00000146842:129205413-131205413
chr7:130880900-130881051	7	130880901	130881051	ENSG00000158516	protein_coding	ENST00000222481	130266863	614113.000000	proximity ENSG00000158516:129266863-131266863
chr7:130880900-130881051	7	130880901	130881051	ENSG00000158525	protein_coding	ENST00000485477	130344847	536129.000000	proximity ENSG00000158525:129344847-131344847
chr7:130880900-130881051	7	130880901	130881051	ENSG00000158623	protein_coding	ENST00000425248	130668748	212228.000000	proximity ENSG00000158623:129668748-131668748
chr7:130880900-130881051	7	130880901	130881051	ENSG00000165120	protein_coding	ENST00000297819	130207860	673116.000000	proximity ENSG00000165120:129207860-131207860
chr7:130880900-130881051	7	130880901	130881051	ENSG00000186591	protein_coding	ENST00000355621	129952960	928016.000000	proximity ENSG00000186591:128952960-130952960
chr7:130880900-130881051	7	130880901	130881051	ENSG00000213265	protein_coding	ENST00000456951	130687432	193544.000000	proximity ENSG00000213265:129687432-131687432
chr7:130880900-130881051	7	130880901	130881051	ENSG00000266265	protein_coding	ENST00000583337	130734207	146769.000000	proximity ENSG00000266265:129734207-131734207
chr7:130881520-130881671	7	130881521	130881671	ENSG00000091704	protein_coding	ENST00000011292	130380494	501102.000000	proximity ENSG00000091704:129380494-131380494
chr7:130881520-130881671	7	130881521	130881671	ENSG00000091732	protein_coding	ENST00000934846	130051376	830220.000000	proximity ENSG00000091732:129051376-131051376
chr7:130881520-130881671	7	130881521	130881671	ENSG00000106477	protein_coding	ENST00000223208	130441016	440580.000000	proximity ENSG00000106477:129441016-131441016
chr7:130881520-130881671	7	130881521	130881671	ENSG00000106484	protein_coding	ENST00000223215	130492085	389511.000000	proximity ENSG00000106484:129492085-131492085
chr7:130881520-130881671	7	130881521	130881671	ENSG00000128510	protein_coding	ENST00000222482	130293161	588435.000000	proximity ENSG00000128510:129293161-131293161
chr7:130881520-130881671	7	130881521	130881671	ENSG00000128567	protein_coding	ENST00000923671	131556625	675029.000000	proximity ENSG00000128567:130556625-132556625
chr7:130881520-130881671	7	130881521	130881671	ENSG00000128585	protein_coding	ENST00000352689	131327876	446280.000000	proximity ENSG00000128585:130327876-132327876
chr7:130881520-130881671	7	130881521	130881671	ENSG00000128607	protein_coding	ENST00000335420	130070534	811062.000000	proximity ENSG00000128607:129070534-131070534
chr7:130881520-130881671	7	130881521	130881671	ENSG00000146842	protein_coding	ENST00000936282	130205413	676183.000000	proximity ENSG00000146842:129205413-131205413
chr7:130881520-130881671	7	130881521	130881671	ENSG00000158516	protein_coding	ENST00000222481	130266863	614733.000000	proximity ENSG00000158516:129266863-131266863
chr7:130881520-130881671	7	130881521	130881671	ENSG00000158525	protein_coding	ENST00000485477	130344847	536749.000000	proximity ENSG00000158525:129344847-131344847
chr7:130881520-130881671	7	130881521	130881671	ENSG00000158623	protein_coding	ENST00000425248	130668748	212848.000000	proximity ENSG00000158623:129668748-131668748
chr7:130881520-130881671	7	130881521	130881671	ENSG00000165120	protein_coding	ENST00000297819	130207860	673736.000000	proximity ENSG00000165120:129207860-131207860
chr7:130881520-130881671	7	130881521	130881671	ENSG00000186591	protein_coding	ENST00000355621	129952960	928636.000000	proximity ENSG00000186591:128952960-130952960
chr7:130881520-130881671	7	130881521	130881671	ENSG00000213265	protein_coding	ENST00000456951	130687432	194164.000000	proximity ENSG00000213265:129687432-131687432
chr7:130881520-130881671	7	130881521	130881671	ENSG00000266265	protein_coding	ENST00000583337	130734207	147389.000000	proximity ENSG00000266265:129734207-131734207
chr7:130881700-130881851	7	130881701	130881851	ENSG00000091704	protein_coding	ENST00000011292	130380494	501282.000000	proximity ENSG00000091704:129380494-131380494
chr7:130881700-130881851	7	130881701	130881851	ENSG00000091732	protein_coding	ENST00000934846	130051376	830400.000000	proximity ENSG00000091732:129051376-131051376
chr7:130881700-130881851	7	130881701	130881851	ENSG00000106477	protein_coding	ENST00000223208	130441016	440760.000000	proximity ENSG00000106477:129441016-131441016
chr7:130881700-130881851	7	130881701	130881851	ENSG00000106484	protein_coding	ENST00000223215	130492085	389691.000000	proximity ENSG00000106484:129492085-131492085
chr7:130881700-130881851	7	130881701	130881851	ENSG00000128510	protein_coding	ENST00000222482	130293161	588615.000000	proximity ENSG00000128510:129293161-131293161
chr7:130881700-130881851	7	130881701	130881851	ENSG00000128567	protein_coding	ENST00000923671	131556625	674849.000000	proximity ENSG00000128567:130556625-132556625
chr7:130881700-130881851	7	130881701	130881851	ENSG00000128585	protein_coding	ENST00000352689	131327876	446100.000000	proximity ENSG00000128585:130327876-132327876
chr7:130881700-130881851	7	130881701	130881851	ENSG00000128607	protein_coding	ENST00000335420	130070534	811242.000000	proximity ENSG00000128607:129070534-131070534
chr7:130881700-130881851	7	130881701	130881851	ENSG00000146842	protein_coding	ENST00000936282	130205413	676363.000000	proximity ENSG00000146842:129205413-131205413
chr7:130881700-130881851	7	130881701	130881851	ENSG00000158516	protein_coding	ENST00000222481	130266863	614913.000000	proximity ENSG00000158516:129266863-131266863
chr7:130881700-130881851	7	130881701	130881851	ENSG00000158525	protein_coding	ENST00000485477	130344847	536929.000000	proximity ENSG00000158525:129344847-131344847
chr7:130881700-130881851	7	130881701	130881851	ENSG00000158623	protein_coding	ENST00000425248	130668748	213028.000000	proximity ENSG00000158623:129668748-131668748
chr7:130881700-130881851	7	130881701	130881851	ENSG00000165120	protein_coding	ENST00000297819	130207860	673916.000000	proximity ENSG00000165120:129207860-131207860
chr7:130881700-130881851	7	130881701	130881851	ENSG00000186591	protein_coding	ENST00000355621	129952960	928816.000000	proximity ENSG00000186591:128952960-130952960
chr7:130881700-130881851	7	130881701	130881851	ENSG00000213265	protein_coding	ENST00000456951	130687432	194344.000000	proximity ENSG00000213265:129687432-131687432
chr7:130881700-130881851	7	130881701	130881851	ENSG00000266265	protein_coding	ENST00000583337	130734207	147569.000000	proximity ENSG00000266265:129734207-131734207
chr7:130882560-130882711	7	130882561	130882711	ENSG00000091704	protein_coding	ENST00000011292	130380494	502142.000000	proximity ENSG00000091704:129380494-131380494
chr7:130882560-130882711	7	130882561	130882711	ENSG00000091732	protein_coding	ENST00000934846	130051376	831260.000000	proximity ENSG00000091732:129051376-131051376
chr7:130882560-130882711	7	130882561	130882711	ENSG00000106477	protein_coding	ENST00000223208	130441016	441620.000000	proximity ENSG00000106477:129441016-131441016
chr7:130882560-130882711	7	130882561	130882711	ENSG00000106484	protein_coding	ENST00000223215	130492085	390551.000000	proximity ENSG00000106484:129492085-131492085
chr7:130882560-130882711	7	130882561	130882711	ENSG00000128510	protein_coding	ENST00000222482	130293161	589475.000000	proximity ENSG00000128510:129293161-131293161
chr7:130882560-130882711	7	130882561	130882711	ENSG00000128567	protein_coding	ENST00000923671	131556625	673989.000000	proximity ENSG00000128567:130556625-132556625
chr7:130882560-130882711	7	130882561	130882711	ENSG00000128585	protein_coding	ENST00000352689	131327876	445240.000000	proximity ENSG00000128585:130327876-132327876
chr7:130882560-130882711	7	130882561	130882711	ENSG00000128607	protein_coding	ENST00000335420	130070534	812102.000000	proximity ENSG00000128607:129070534-131070534
chr7:130882560-130882711	7	130882561	130882711	ENSG00000146842	protein_coding	ENST00000936282	130205413	677223.000000	proximity ENSG00000146842:129205413-131205413
chr7:130882560-130882711	7	130882561	130882711	ENSG00000158516	protein_coding	ENST00000222481	130266863	615773.000000	proximity ENSG00000158516:129266863-131266863
chr7:130882560-130882711	7	130882561	130882711	ENSG00000158525	protein_coding	ENST00000485477	130344847	537789.000000	proximity ENSG00000158525:129344847-131344847
chr7:130882560-130882711	7	130882561	130882711	ENSG00000158623	protein_coding	ENST00000425248	130668748	213888.000000	proximity ENSG00000158623:129668748-131668748
chr7:130882560-130882711	7	130882561	130882711	ENSG00000165120	protein_coding	ENST00000297819	130207860	674776.000000	proximity ENSG00000165120:129207860-131207860
chr7:130882560-130882711	7	130882561	130882711	ENSG00000186591	protein_coding	ENST00000355621	129952960	929676.000000	proximity ENSG00000186591:128952960-130952960
chr7:130882560-130882711	7	130882561	130882711	ENSG00000213265	protein_coding	ENST00000456951	130687432	195204.000000	proximity ENSG00000213265:129687432-131687432
chr7:130882560-130882711	7	130882561	130882711	ENSG00000266265	protein_coding	ENST00000583337	130734207	148429.000000	proximity ENSG00000266265:129734207-131734207
chr7:130884560-130884711	7	130884561	130884711	ENSG00000091704	protein_coding	ENST00000011292	130380494	504142.000000	proximity ENSG00000091704:129380494-131380494
chr7:130884560-130884711	7	130884561	130884711	ENSG00000091732	protein_coding	ENST00000934846	130051376	833260.000000	proximity ENSG00000091732:129051376-131051376
chr7:130884560-130884711	7	130884561	130884711	ENSG00000106477	protein_coding	ENST00000223208	130441016	443620.000000	proximity ENSG00000106477:129441016-131441016
chr7:130884560-130884711	7	130884561	130884711	ENSG00000106484	protein_coding	ENST00000223215	130492085	392551.000000	proximity ENSG00000106484:129492085-131492085
chr7:130884560-130884711	7	130884561	130884711	ENSG00000128510	protein_coding	ENST00000222482	130293161	591475.000000	proximity ENSG00000128510:129293161-131293161
chr7:130884560-130884711	7	130884561	130884711	ENSG00000128567	protein_coding	ENST00000923671	131556625	671989.000000	proximity ENSG00000128567:130556625-132556625
chr7:130884560-130884711	7	130884561	130884711	ENSG00000128585	protein_coding	ENST00000352689	131327876	443240.000000	proximity ENSG00000128585:130327876-132327876
chr7:130884560-130884711	7	130884561	130884711	ENSG00000128607	protein_coding	ENST00000335420	130070534	814102.000000	proximity ENSG00000128607:129070534-131070534
chr7:130884560-130884711	7	130884561	130884711	ENSG00000146842	protein_coding	ENST00000936282	130205413	679223.000000	proximity ENSG00000146842:129205413-131205413
chr7:130884560-130884711	7	130884561	130884711	ENSG00000158516	protein_coding	ENST00000222481	130266863	617773.000000	proximity ENSG00000158516:129266863-131266863
chr7:130884560-130884711	7	130884561	130884711	ENSG00000158525	protein_coding	ENST00000485477	130344847	539789.000000	proximity ENSG00000158525:129344847-131344847
chr7:130884560-130884711	7	130884561	130884711	ENSG00000158623	protein_coding	ENST00000425248	130668748	215888.000000	proximity ENSG00000158623:129668748-131668748
chr7:130884560-130884711	7	130884561	130884711	ENSG00000165120	protein_coding	ENST00000297819	130207860	676776.000000	proximity ENSG00000165120:129207860-131207860
chr7:130884560-130884711	7	130884561	130884711	ENSG00000186591	protein_coding	ENST00000355621	129952960	931676.000000	proximity ENSG00000186591:128952960-130952960
chr7:130884560-130884711	7	130884561	130884711	ENSG00000213265	protein_coding	ENST00000456951	130687432	197204.000000	proximity ENSG00000213265:129687432-131687432
chr7:130884560-130884711	7	130884561	130884711	ENSG00000266265	protein_coding	ENST00000583337	130734207	150429.000000	proximity ENSG00000266265:129734207-131734207
chr7:130885005-130885156	7	130885006	130885156	ENSG00000091704	protein_coding	ENST00000011292	130380494	504587.000000	proximity ENSG00000091704:129380494-131380494
chr7:130885005-130885156	7	130885006	130885156	ENSG00000091732	protein_coding	ENST00000934846	130051376	833705.000000	proximity ENSG00000091732:129051376-131051376
chr7:130885005-130885156	7	130885006	130885156	ENSG00000106477	protein_coding	ENST00000223208	130441016	444065.000000	proximity ENSG00000106477:129441016-131441016
chr7:130885005-130885156	7	130885006	130885156	ENSG00000106484	protein_coding	ENST00000223215	130492085	392996.000000	proximity ENSG00000106484:129492085-131492085
chr7:130885005-130885156	7	130885006	130885156	ENSG00000128510	protein_coding	ENST00000222482	130293161	591920.000000	proximity ENSG00000128510:129293161-131293161
chr7:130885005-130885156	7	130885006	130885156	ENSG00000128567	protein_coding	ENST00000923671	131556625	671544.000000	proximity ENSG00000128567:130556625-132556625
chr7:130885005-130885156	7	130885006	130885156	ENSG00000128585	protein_coding	ENST00000352689	131327876	442795.000000	proximity ENSG00000128585:130327876-132327876
chr7:130885005-130885156	7	130885006	130885156	ENSG00000128607	protein_coding	ENST00000335420	130070534	814547.000000	proximity ENSG00000128607:129070534-131070534
chr7:130885005-130885156	7	130885006	130885156	ENSG00000146842	protein_coding	ENST00000936282	130205413	679668.000000	proximity ENSG00000146842:129205413-131205413
chr7:130885005-130885156	7	130885006	130885156	ENSG00000158516	protein_coding	ENST00000222481	130266863	618218.000000	proximity ENSG00000158516:129266863-131266863
chr7:130885005-130885156	7	130885006	130885156	ENSG00000158525	protein_coding	ENST00000485477	130344847	540234.000000	proximity ENSG00000158525:129344847-131344847
chr7:130885005-130885156	7	130885006	130885156	ENSG00000158623	protein_coding	ENST00000425248	130668748	216333.000000	proximity ENSG00000158623:129668748-131668748
chr7:130885005-130885156	7	130885006	130885156	ENSG00000165120	protein_coding	ENST00000297819	130207860	677221.000000	proximity ENSG00000165120:129207860-131207860
chr7:130885005-130885156	7	130885006	130885156	ENSG00000186591	protein_coding	ENST00000355621	129952960	932121.000000	proximity ENSG00000186591:128952960-130952960
chr7:130885005-130885156	7	130885006	130885156	ENSG00000213265	protein_coding	ENST00000456951	130687432	197649.000000	proximity ENSG00000213265:129687432-131687432
chr7:130885005-130885156	7	130885006	130885156	ENSG00000266265	protein_coding	ENST00000583337	130734207	150874.000000	proximity ENSG00000266265:129734207-131734207
chr7:130885160-130885311	7	130885161	130885311	ENSG00000091704	protein_coding	ENST00000011292	130380494	504742.000000	proximity ENSG00000091704:129380494-131380494
chr7:130885160-130885311	7	130885161	130885311	ENSG00000091732	protein_coding	ENST00000934846	130051376	833860.000000	proximity ENSG00000091732:129051376-131051376
chr7:130885160-130885311	7	130885161	130885311	ENSG00000106477	protein_coding	ENST00000223208	130441016	444220.000000	proximity ENSG00000106477:129441016-131441016
chr7:130885160-130885311	7	130885161	130885311	ENSG00000106484	protein_coding	ENST00000223215	130492085	393151.000000	proximity ENSG00000106484:129492085-131492085
chr7:130885160-130885311	7	130885161	130885311	ENSG00000128510	protein_coding	ENST00000222482	130293161	592075.000000	proximity ENSG00000128510:129293161-131293161
chr7:130885160-130885311	7	130885161	130885311	ENSG00000128567	protein_coding	ENST00000923671	131556625	671389.000000	proximity ENSG00000128567:130556625-132556625
chr7:130885160-130885311	7	130885161	130885311	ENSG00000128585	protein_coding	ENST00000352689	131327876	442640.000000	proximity ENSG00000128585:130327876-132327876
chr7:130885160-130885311	7	130885161	130885311	ENSG00000128607	protein_coding	ENST00000335420	130070534	814702.000000	proximity ENSG00000128607:129070534-131070534
chr7:130885160-130885311	7	130885161	130885311	ENSG00000146842	protein_coding	ENST00000936282	130205413	679823.000000	proximity ENSG00000146842:129205413-131205413
chr7:130885160-130885311	7	130885161	130885311	ENSG00000158516	protein_coding	ENST00000222481	130266863	618373.000000	proximity ENSG00000158516:129266863-131266863
chr7:130885160-130885311	7	130885161	130885311	ENSG00000158525	protein_coding	ENST00000485477	130344847	540389.000000	proximity ENSG00000158525:129344847-131344847
chr7:130885160-130885311	7	130885161	130885311	ENSG00000158623	protein_coding	ENST00000425248	130668748	216488.000000	proximity ENSG00000158623:129668748-131668748
chr7:130885160-130885311	7	130885161	130885311	ENSG00000165120	protein_coding	ENST00000297819	130207860	677376.000000	proximity ENSG00000165120:129207860-131207860
chr7:130885160-130885311	7	130885161	130885311	ENSG00000186591	protein_coding	ENST00000355621	129952960	932276.000000	proximity ENSG00000186591:128952960-130952960
chr7:130885160-130885311	7	130885161	130885311	ENSG00000213265	protein_coding	ENST00000456951	130687432	197804.000000	proximity ENSG00000213265:129687432-131687432
chr7:130885160-130885311	7	130885161	130885311	ENSG00000266265	protein_coding	ENST00000583337	130734207	151029.000000	proximity ENSG00000266265:129734207-131734207
chr7:130885840-130885991	7	130885841	130885991	ENSG00000091704	protein_coding	ENST00000011292	130380494	505422.000000	proximity ENSG00000091704:129380494-131380494
chr7:130885840-130885991	7	130885841	130885991	ENSG00000091732	protein_coding	ENST00000934846	130051376	834540.000000	proximity ENSG00000091732:129051376-131051376
chr7:130885840-130885991	7	130885841	130885991	ENSG00000106477	protein_coding	ENST00000223208	130441016	444900.000000	proximity ENSG00000106477:129441016-131441016
chr7:130885840-130885991	7	130885841	130885991	ENSG00000106484	protein_coding	ENST00000223215	130492085	393831.000000	proximity ENSG00000106484:129492085-131492085
chr7:130885840-130885991	7	130885841	130885991	ENSG00000128510	protein_coding	ENST00000222482	130293161	592755.000000	proximity ENSG00000128510:129293161-131293161
chr7:130885840-130885991	7	130885841	130885991	ENSG00000128567	protein_coding	ENST00000923671	131556625	670709.000000	proximity ENSG00000128567:130556625-132556625
chr7:130885840-130885991	7	130885841	130885991	ENSG00000128585	protein_coding	ENST00000352689	131327876	441960.000000	proximity ENSG00000128585:130327876-132327876
chr7:130885840-130885991	7	130885841	130885991	ENSG00000128607	protein_coding	ENST00000335420	130070534	815382.000000	proximity ENSG00000128607:129070534-131070534
chr7:130885840-130885991	7	130885841	130885991	ENSG00000146842	protein_coding	ENST00000936282	130205413	680503.000000	proximity ENSG00000146842:129205413-131205413
chr7:130885840-130885991	7	130885841	130885991	ENSG00000158516	protein_coding	ENST00000222481	130266863	619053.000000	proximity ENSG00000158516:129266863-131266863
chr7:130885840-130885991	7	130885841	130885991	ENSG00000158525	protein_coding	ENST00000485477	130344847	541069.000000	proximity ENSG00000158525:129344847-131344847
chr7:130885840-130885991	7	130885841	130885991	ENSG00000158623	protein_coding	ENST00000425248	130668748	217168.000000	proximity ENSG00000158623:129668748-131668748
chr7:130885840-130885991	7	130885841	130885991	ENSG00000165120	protein_coding	ENST00000297819	130207860	678056.000000	proximity ENSG00000165120:129207860-131207860
chr7:130885840-130885991	7	130885841	130885991	ENSG00000186591	protein_coding	ENST00000355621	129952960	932956.000000	proximity ENSG00000186591:128952960-130952960
chr7:130885840-130885991	7	130885841	130885991	ENSG00000213265	protein_coding	ENST00000456951	130687432	198484.000000	proximity ENSG00000213265:129687432-131687432
chr7:130885840-130885991	7	130885841	130885991	ENSG00000266265	protein_coding	ENST00000583337	130734207	151709.000000	proximity ENSG00000266265:129734207-131734207
chr7:130886385-130886536	7	130886386	130886536	ENSG00000091704	protein_coding	ENST00000011292	130380494	505967.000000	proximity ENSG00000091704:129380494-131380494
chr7:130886385-130886536	7	130886386	130886536	ENSG00000091732	protein_coding	ENST00000934846	130051376	835085.000000	proximity ENSG00000091732:129051376-131051376
chr7:130886385-130886536	7	130886386	130886536	ENSG00000106477	protein_coding	ENST00000223208	130441016	445445.000000	proximity ENSG00000106477:129441016-131441016
chr7:130886385-130886536	7	130886386	130886536	ENSG00000106484	protein_coding	ENST00000223215	130492085	394376.000000	proximity ENSG00000106484:129492085-131492085
chr7:130886385-130886536	7	130886386	130886536	ENSG00000128510	protein_coding	ENST00000222482	130293161	593300.000000	proximity ENSG00000128510:129293161-131293161
chr7:130886385-130886536	7	130886386	130886536	ENSG00000128567	protein_coding	ENST00000923671	131556625	670164.000000	proximity ENSG00000128567:130556625-132556625
chr7:130886385-130886536	7	130886386	130886536	ENSG00000128585	protein_coding	ENST00000352689	131327876	441415.000000	proximity ENSG00000128585:130327876-132327876
chr7:130886385-130886536	7	130886386	130886536	ENSG00000128607	protein_coding	ENST00000335420	130070534	815927.000000	proximity ENSG00000128607:129070534-131070534
chr7:130886385-130886536	7	130886386	130886536	ENSG00000146842	protein_coding	ENST00000936282	130205413	681048.000000	proximity ENSG00000146842:129205413-131205413
chr7:130886385-130886536	7	130886386	130886536	ENSG00000158516	protein_coding	ENST00000222481	130266863	619598.000000	proximity ENSG00000158516:129266863-131266863
chr7:130886385-130886536	7	130886386	130886536	ENSG00000158525	protein_coding	ENST00000485477	130344847	541614.000000	proximity ENSG00000158525:129344847-131344847
chr7:130886385-130886536	7	130886386	130886536	ENSG00000158623	protein_coding	ENST00000425248	130668748	217713.000000	proximity ENSG00000158623:129668748-131668748
chr7:130886385-130886536	7	130886386	130886536	ENSG00000165120	protein_coding	ENST00000297819	130207860	678601.000000	proximity ENSG00000165120:129207860-131207860
chr7:130886385-130886536	7	130886386	130886536	ENSG00000186591	protein_coding	ENST00000355621	129952960	933501.000000	proximity ENSG00000186591:128952960-130952960
chr7:130886385-130886536	7	130886386	130886536	ENSG00000213265	protein_coding	ENST00000456951	130687432	199029.000000	proximity ENSG00000213265:129687432-131687432
chr7:130886385-130886536	7	130886386	130886536	ENSG00000266265	protein_coding	ENST00000583337	130734207	152254.000000	proximity ENSG00000266265:129734207-131734207
chr7:130886580-130886731	7	130886581	130886731	ENSG00000091704	protein_coding	ENST00000011292	130380494	506162.000000	proximity ENSG00000091704:129380494-131380494
chr7:130886580-130886731	7	130886581	130886731	ENSG00000091732	protein_coding	ENST00000934846	130051376	835280.000000	proximity ENSG00000091732:129051376-131051376
chr7:130886580-130886731	7	130886581	130886731	ENSG00000106477	protein_coding	ENST00000223208	130441016	445640.000000	proximity ENSG00000106477:129441016-131441016
chr7:130886580-130886731	7	130886581	130886731	ENSG00000106484	protein_coding	ENST00000223215	130492085	394571.000000	proximity ENSG00000106484:129492085-131492085
chr7:130886580-130886731	7	130886581	130886731	ENSG00000128510	protein_coding	ENST00000222482	130293161	593495.000000	proximity ENSG00000128510:129293161-131293161
chr7:130886580-130886731	7	130886581	130886731	ENSG00000128567	protein_coding	ENST00000923671	131556625	669969.000000	proximity ENSG00000128567:130556625-132556625
chr7:130886580-130886731	7	130886581	130886731	ENSG00000128585	protein_coding	ENST00000352689	131327876	441220.000000	proximity ENSG00000128585:130327876-132327876
chr7:130886580-130886731	7	130886581	130886731	ENSG00000128607	protein_coding	ENST00000335420	130070534	816122.000000	proximity ENSG00000128607:129070534-131070534
chr7:130886580-130886731	7	130886581	130886731	ENSG00000146842	protein_coding	ENST00000936282	130205413	681243.000000	proximity ENSG00000146842:129205413-131205413
chr7:130886580-130886731	7	130886581	130886731	ENSG00000158516	protein_coding	ENST00000222481	130266863	619793.000000	proximity ENSG00000158516:129266863-131266863
chr7:130886580-130886731	7	130886581	130886731	ENSG00000158525	protein_coding	ENST00000485477	130344847	541809.000000	proximity ENSG00000158525:129344847-131344847
chr7:130886580-130886731	7	130886581	130886731	ENSG00000158623	protein_coding	ENST00000425248	130668748	217908.000000	proximity ENSG00000158623:129668748-131668748
chr7:130886580-130886731	7	130886581	130886731	ENSG00000165120	protein_coding	ENST00000297819	130207860	678796.000000	proximity ENSG00000165120:129207860-131207860
chr7:130886580-130886731	7	130886581	130886731	ENSG00000186591	protein_coding	ENST00000355621	129952960	933696.000000	proximity ENSG00000186591:128952960-130952960
chr7:130886580-130886731	7	130886581	130886731	ENSG00000213265	protein_coding	ENST00000456951	130687432	199224.000000	proximity ENSG00000213265:129687432-131687432
chr7:130886580-130886731	7	130886581	130886731	ENSG00000266265	protein_coding	ENST00000583337	130734207	152449.000000	proximity ENSG00000266265:129734207-131734207
chr7:130886760-130886911	7	130886761	130886911	ENSG00000091704	protein_coding	ENST00000011292	130380494	506342.000000	proximity ENSG00000091704:129380494-131380494
chr7:130886760-130886911	7	130886761	130886911	ENSG00000091732	protein_coding	ENST00000934846	130051376	835460.000000	proximity ENSG00000091732:129051376-131051376
chr7:130886760-130886911	7	130886761	130886911	ENSG00000106477	protein_coding	ENST00000223208	130441016	445820.000000	proximity ENSG00000106477:129441016-131441016
chr7:130886760-130886911	7	130886761	130886911	ENSG00000106484	protein_coding	ENST00000223215	130492085	394751.000000	proximity ENSG00000106484:129492085-131492085
chr7:130886760-130886911	7	130886761	130886911	ENSG00000128510	protein_coding	ENST00000222482	130293161	593675.000000	proximity ENSG00000128510:129293161-131293161
chr7:130886760-130886911	7	130886761	130886911	ENSG00000128567	protein_coding	ENST00000923671	131556625	669789.000000	proximity ENSG00000128567:130556625-132556625
chr7:130886760-130886911	7	130886761	130886911	ENSG00000128585	protein_coding	ENST00000352689	131327876	441040.000000	proximity ENSG00000128585:130327876-132327876
chr7:130886760-130886911	7	130886761	130886911	ENSG00000128607	protein_coding	ENST00000335420	130070534	816302.000000	proximity ENSG00000128607:129070534-131070534
chr7:130886760-130886911	7	130886761	130886911	ENSG00000146842	protein_coding	ENST00000936282	130205413	681423.000000	proximity ENSG00000146842:129205413-131205413
chr7:130886760-130886911	7	130886761	130886911	ENSG00000158516	protein_coding	ENST00000222481	130266863	619973.000000	proximity ENSG00000158516:129266863-131266863
chr7:130886760-130886911	7	130886761	130886911	ENSG00000158525	protein_coding	ENST00000485477	130344847	541989.000000	proximity ENSG00000158525:129344847-131344847
chr7:130886760-130886911	7	130886761	130886911	ENSG00000158623	protein_coding	ENST00000425248	130668748	218088.000000	proximity ENSG00000158623:129668748-131668748
chr7:130886760-130886911	7	130886761	130886911	ENSG00000165120	protein_coding	ENST00000297819	130207860	678976.000000	proximity ENSG00000165120:129207860-131207860
chr7:130886760-130886911	7	130886761	130886911	ENSG00000186591	protein_coding	ENST00000355621	129952960	933876.000000	proximity ENSG00000186591:128952960-130952960
chr7:130886760-130886911	7	130886761	130886911	ENSG00000213265	protein_coding	ENST00000456951	130687432	199404.000000	proximity ENSG00000213265:129687432-131687432
chr7:130886760-130886911	7	130886761	130886911	ENSG00000266265	protein_coding	ENST00000583337	130734207	152629.000000	proximity ENSG00000266265:129734207-131734207
chr7:130887320-130887471	7	130887321	130887471	ENSG00000091704	protein_coding	ENST00000011292	130380494	506902.000000	proximity ENSG00000091704:129380494-131380494
chr7:130887320-130887471	7	130887321	130887471	ENSG00000091732	protein_coding	ENST00000934846	130051376	836020.000000	proximity ENSG00000091732:129051376-131051376
chr7:130887320-130887471	7	130887321	130887471	ENSG00000106477	protein_coding	ENST00000223208	130441016	446380.000000	proximity ENSG00000106477:129441016-131441016
chr7:130887320-130887471	7	130887321	130887471	ENSG00000106484	protein_coding	ENST00000223215	130492085	395311.000000	proximity ENSG00000106484:129492085-131492085
chr7:130887320-130887471	7	130887321	130887471	ENSG00000128510	protein_coding	ENST00000222482	130293161	594235.000000	proximity ENSG00000128510:129293161-131293161
chr7:130887320-130887471	7	130887321	130887471	ENSG00000128567	protein_coding	ENST00000923671	131556625	669229.000000	proximity ENSG00000128567:130556625-132556625
chr7:130887320-130887471	7	130887321	130887471	ENSG00000128585	protein_coding	ENST00000352689	131327876	440480.000000	proximity ENSG00000128585:130327876-132327876
chr7:130887320-130887471	7	130887321	130887471	ENSG00000128607	protein_coding	ENST00000335420	130070534	816862.000000	proximity ENSG00000128607:129070534-131070534
chr7:130887320-130887471	7	130887321	130887471	ENSG00000146842	protein_coding	ENST00000936282	130205413	681983.000000	proximity ENSG00000146842:129205413-131205413
chr7:130887320-130887471	7	130887321	130887471	ENSG00000158516	protein_coding	ENST00000222481	130266863	620533.000000	proximity ENSG00000158516:129266863-131266863
chr7:130887320-130887471	7	130887321	130887471	ENSG00000158525	protein_coding	ENST00000485477	130344847	542549.000000	proximity ENSG00000158525:129344847-131344847
chr7:130887320-130887471	7	130887321	130887471	ENSG00000158623	protein_coding	ENST00000425248	130668748	218648.000000	proximity ENSG00000158623:129668748-131668748
chr7:130887320-130887471	7	130887321	130887471	ENSG00000165120	protein_coding	ENST00000297819	130207860	679536.000000	proximity ENSG00000165120:129207860-131207860
chr7:130887320-130887471	7	130887321	130887471	ENSG00000186591	protein_coding	ENST00000355621	129952960	934436.000000	proximity ENSG00000186591:128952960-130952960
chr7:130887320-130887471	7	130887321	130887471	ENSG00000213265	protein_coding	ENST00000456951	130687432	199964.000000	proximity ENSG00000213265:129687432-131687432
chr7:130887320-130887471	7	130887321	130887471	ENSG00000266265	protein_coding	ENST00000583337	130734207	153189.000000	proximity ENSG00000266265:129734207-131734207
chr7:130887720-130887871	7	130887721	130887871	ENSG00000091704	protein_coding	ENST00000011292	130380494	507302.000000	proximity ENSG00000091704:129380494-131380494
chr7:130887720-130887871	7	130887721	130887871	ENSG00000091732	protein_coding	ENST00000934846	130051376	836420.000000	proximity ENSG00000091732:129051376-131051376
chr7:130887720-130887871	7	130887721	130887871	ENSG00000106477	protein_coding	ENST00000223208	130441016	446780.000000	proximity ENSG00000106477:129441016-131441016
chr7:130887720-130887871	7	130887721	130887871	ENSG00000106484	protein_coding	ENST00000223215	130492085	395711.000000	proximity ENSG00000106484:129492085-131492085
chr7:130887720-130887871	7	130887721	130887871	ENSG00000128510	protein_coding	ENST00000222482	130293161	594635.000000	proximity ENSG00000128510:129293161-131293161
chr7:130887720-130887871	7	130887721	130887871	ENSG00000128567	protein_coding	ENST00000923671	131556625	668829.000000	proximity ENSG00000128567:130556625-132556625
chr7:130887720-130887871	7	130887721	130887871	ENSG00000128585	protein_coding	ENST00000352689	131327876	440080.000000	proximity ENSG00000128585:130327876-132327876
chr7:130887720-130887871	7	130887721	130887871	ENSG00000128607	protein_coding	ENST00000335420	130070534	817262.000000	proximity ENSG00000128607:129070534-131070534
chr7:130887720-130887871	7	130887721	130887871	ENSG00000146842	protein_coding	ENST00000936282	130205413	682383.000000	proximity ENSG00000146842:129205413-131205413
chr7:130887720-130887871	7	130887721	130887871	ENSG00000158516	protein_coding	ENST00000222481	130266863	620933.000000	proximity ENSG00000158516:129266863-131266863
chr7:130887720-130887871	7	130887721	130887871	ENSG00000158525	protein_coding	ENST00000485477	130344847	542949.000000	proximity ENSG00000158525:129344847-131344847
chr7:130887720-130887871	7	130887721	130887871	ENSG00000158623	protein_coding	ENST00000425248	130668748	219048.000000	proximity ENSG00000158623:129668748-131668748
chr7:130887720-130887871	7	130887721	130887871	ENSG00000165120	protein_coding	ENST00000297819	130207860	679936.000000	proximity ENSG00000165120:129207860-131207860
chr7:130887720-130887871	7	130887721	130887871	ENSG00000186591	protein_coding	ENST00000355621	129952960	934836.000000	proximity ENSG00000186591:128952960-130952960
chr7:130887720-130887871	7	130887721	130887871	ENSG00000213265	protein_coding	ENST00000456951	130687432	200364.000000	proximity ENSG00000213265:129687432-131687432
chr7:130887720-130887871	7	130887721	130887871	ENSG00000266265	protein_coding	ENST00000583337	130734207	153589.000000	proximity ENSG00000266265:129734207-131734207
chr7:130890320-130890471	7	130890321	130890471	ENSG00000091704	protein_coding	ENST00000011292	130380494	509902.000000	proximity ENSG00000091704:129380494-131380494
chr7:130890320-130890471	7	130890321	130890471	ENSG00000091732	protein_coding	ENST00000934846	130051376	839020.000000	proximity ENSG00000091732:129051376-131051376
chr7:130890320-130890471	7	130890321	130890471	ENSG00000106477	protein_coding	ENST00000223208	130441016	449380.000000	proximity ENSG00000106477:129441016-131441016
chr7:130890320-130890471	7	130890321	130890471	ENSG00000106484	protein_coding	ENST00000223215	130492085	398311.000000	proximity ENSG00000106484:129492085-131492085
chr7:130890320-130890471	7	130890321	130890471	ENSG00000128510	protein_coding	ENST00000222482	130293161	597235.000000	proximity ENSG00000128510:129293161-131293161
chr7:130890320-130890471	7	130890321	130890471	ENSG00000128567	protein_coding	ENST00000923671	131556625	666229.000000	proximity ENSG00000128567:130556625-132556625
chr7:130890320-130890471	7	130890321	130890471	ENSG00000128585	protein_coding	ENST00000352689	131327876	437480.000000	proximity ENSG00000128585:130327876-132327876
chr7:130890320-130890471	7	130890321	130890471	ENSG00000128607	protein_coding	ENST00000335420	130070534	819862.000000	proximity ENSG00000128607:129070534-131070534
chr7:130890320-130890471	7	130890321	130890471	ENSG00000146842	protein_coding	ENST00000936282	130205413	684983.000000	proximity ENSG00000146842:129205413-131205413
chr7:130890320-130890471	7	130890321	130890471	ENSG00000158516	protein_coding	ENST00000222481	130266863	623533.000000	proximity ENSG00000158516:129266863-131266863
chr7:130890320-130890471	7	130890321	130890471	ENSG00000158525	protein_coding	ENST00000485477	130344847	545549.000000	proximity ENSG00000158525:129344847-131344847
chr7:130890320-130890471	7	130890321	130890471	ENSG00000158623	protein_coding	ENST00000425248	130668748	221648.000000	proximity ENSG00000158623:129668748-131668748
chr7:130890320-130890471	7	130890321	130890471	ENSG00000165120	protein_coding	ENST00000297819	130207860	682536.000000	proximity ENSG00000165120:129207860-131207860
chr7:130890320-130890471	7	130890321	130890471	ENSG00000186591	protein_coding	ENST00000355621	129952960	937436.000000	proximity ENSG00000186591:128952960-130952960
chr7:130890320-130890471	7	130890321	130890471	ENSG00000213265	protein_coding	ENST00000456951	130687432	202964.000000	proximity ENSG00000213265:129687432-131687432
chr7:130890320-130890471	7	130890321	130890471	ENSG00000266265	protein_coding	ENST00000583337	130734207	156189.000000	proximity ENSG00000266265:129734207-131734207
chr7:130891520-130891671	7	130891521	130891671	ENSG00000091704	protein_coding	ENST00000011292	130380494	511102.000000	proximity ENSG00000091704:129380494-131380494
chr7:130891520-130891671	7	130891521	130891671	ENSG00000091732	protein_coding	ENST00000934846	130051376	840220.000000	proximity ENSG00000091732:129051376-131051376
chr7:130891520-130891671	7	130891521	130891671	ENSG00000106477	protein_coding	ENST00000223208	130441016	450580.000000	proximity ENSG00000106477:129441016-131441016
chr7:130891520-130891671	7	130891521	130891671	ENSG00000106484	protein_coding	ENST00000223215	130492085	399511.000000	proximity ENSG00000106484:129492085-131492085
chr7:130891520-130891671	7	130891521	130891671	ENSG00000128510	protein_coding	ENST00000222482	130293161	598435.000000	proximity ENSG00000128510:129293161-131293161
chr7:130891520-130891671	7	130891521	130891671	ENSG00000128567	protein_coding	ENST00000923671	131556625	665029.000000	proximity ENSG00000128567:130556625-132556625
chr7:130891520-130891671	7	130891521	130891671	ENSG00000128585	protein_coding	ENST00000352689	131327876	436280.000000	proximity ENSG00000128585:130327876-132327876
chr7:130891520-130891671	7	130891521	130891671	ENSG00000128607	protein_coding	ENST00000335420	130070534	821062.000000	proximity ENSG00000128607:129070534-131070534
chr7:130891520-130891671	7	130891521	130891671	ENSG00000146842	protein_coding	ENST00000936282	130205413	686183.000000	proximity ENSG00000146842:129205413-131205413
chr7:130891520-130891671	7	130891521	130891671	ENSG00000158516	protein_coding	ENST00000222481	130266863	624733.000000	proximity ENSG00000158516:129266863-131266863
chr7:130891520-130891671	7	130891521	130891671	ENSG00000158525	protein_coding	ENST00000485477	130344847	546749.000000	proximity ENSG00000158525:129344847-131344847
chr7:130891520-130891671	7	130891521	130891671	ENSG00000158623	protein_coding	ENST00000425248	130668748	222848.000000	proximity ENSG00000158623:129668748-131668748
chr7:130891520-130891671	7	130891521	130891671	ENSG00000165120	protein_coding	ENST00000297819	130207860	683736.000000	proximity ENSG00000165120:129207860-131207860
chr7:130891520-130891671	7	130891521	130891671	ENSG00000186591	protein_coding	ENST00000355621	129952960	938636.000000	proximity ENSG00000186591:128952960-130952960
chr7:130891520-130891671	7	130891521	130891671	ENSG00000213265	protein_coding	ENST00000456951	130687432	204164.000000	proximity ENSG00000213265:129687432-131687432
chr7:130891520-130891671	7	130891521	130891671	ENSG00000266265	protein_coding	ENST00000583337	130734207	157389.000000	proximity ENSG00000266265:129734207-131734207
chr7:130893480-130893631	7	130893481	130893631	ENSG00000091704	protein_coding	ENST00000011292	130380494	513062.000000	proximity ENSG00000091704:129380494-131380494
chr7:130893480-130893631	7	130893481	130893631	ENSG00000091732	protein_coding	ENST00000934846	130051376	842180.000000	proximity ENSG00000091732:129051376-131051376
chr7:130893480-130893631	7	130893481	130893631	ENSG00000106477	protein_coding	ENST00000223208	130441016	452540.000000	proximity ENSG00000106477:129441016-131441016
chr7:130893480-130893631	7	130893481	130893631	ENSG00000106484	protein_coding	ENST00000223215	130492085	401471.000000	proximity ENSG00000106484:129492085-131492085
chr7:130893480-130893631	7	130893481	130893631	ENSG00000128510	protein_coding	ENST00000222482	130293161	600395.000000	proximity ENSG00000128510:129293161-131293161
chr7:130893480-130893631	7	130893481	130893631	ENSG00000128567	protein_coding	ENST00000923671	131556625	663069.000000	proximity ENSG00000128567:130556625-132556625
chr7:130893480-130893631	7	130893481	130893631	ENSG00000128585	protein_coding	ENST00000352689	131327876	434320.000000	proximity ENSG00000128585:130327876-132327876
chr7:130893480-130893631	7	130893481	130893631	ENSG00000128607	protein_coding	ENST00000335420	130070534	823022.000000	proximity ENSG00000128607:129070534-131070534
chr7:130893480-130893631	7	130893481	130893631	ENSG00000146842	protein_coding	ENST00000936282	130205413	688143.000000	proximity ENSG00000146842:129205413-131205413
chr7:130893480-130893631	7	130893481	130893631	ENSG00000158516	protein_coding	ENST00000222481	130266863	626693.000000	proximity ENSG00000158516:129266863-131266863
chr7:130893480-130893631	7	130893481	130893631	ENSG00000158525	protein_coding	ENST00000485477	130344847	548709.000000	proximity ENSG00000158525:129344847-131344847
chr7:130893480-130893631	7	130893481	130893631	ENSG00000158623	protein_coding	ENST00000425248	130668748	224808.000000	proximity ENSG00000158623:129668748-131668748
chr7:130893480-130893631	7	130893481	130893631	ENSG00000165120	protein_coding	ENST00000297819	130207860	685696.000000	proximity ENSG00000165120:129207860-131207860
chr7:130893480-130893631	7	130893481	130893631	ENSG00000186591	protein_coding	ENST00000355621	129952960	940596.000000	proximity ENSG00000186591:128952960-130952960
chr7:130893480-130893631	7	130893481	130893631	ENSG00000213265	protein_coding	ENST00000456951	130687432	206124.000000	proximity ENSG00000213265:129687432-131687432
chr7:130893480-130893631	7	130893481	130893631	ENSG00000266265	protein_coding	ENST00000583337	130734207	159349.000000	proximity ENSG00000266265:129734207-131734207
chr7:130893640-130893791	7	130893641	130893791	ENSG00000091704	protein_coding	ENST00000011292	130380494	513222.000000	proximity ENSG00000091704:129380494-131380494
chr7:130893640-130893791	7	130893641	130893791	ENSG00000091732	protein_coding	ENST00000934846	130051376	842340.000000	proximity ENSG00000091732:129051376-131051376
chr7:130893640-130893791	7	130893641	130893791	ENSG00000106477	protein_coding	ENST00000223208	130441016	452700.000000	proximity ENSG00000106477:129441016-131441016
chr7:130893640-130893791	7	130893641	130893791	ENSG00000106484	protein_coding	ENST00000223215	130492085	401631.000000	proximity ENSG00000106484:129492085-131492085
chr7:130893640-130893791	7	130893641	130893791	ENSG00000128510	protein_coding	ENST00000222482	130293161	600555.000000	proximity ENSG00000128510:129293161-131293161
chr7:130893640-130893791	7	130893641	130893791	ENSG00000128567	protein_coding	ENST00000923671	131556625	662909.000000	proximity ENSG00000128567:130556625-132556625
chr7:130893640-130893791	7	130893641	130893791	ENSG00000128585	protein_coding	ENST00000352689	131327876	434160.000000	proximity ENSG00000128585:130327876-132327876
chr7:130893640-130893791	7	130893641	130893791	ENSG00000128607	protein_coding	ENST00000335420	130070534	823182.000000	proximity ENSG00000128607:129070534-131070534
chr7:130893640-130893791	7	130893641	130893791	ENSG00000146842	protein_coding	ENST00000936282	130205413	688303.000000	proximity ENSG00000146842:129205413-131205413
chr7:130893640-130893791	7	130893641	130893791	ENSG00000158516	protein_coding	ENST00000222481	130266863	626853.000000	proximity ENSG00000158516:129266863-131266863
chr7:130893640-130893791	7	130893641	130893791	ENSG00000158525	protein_coding	ENST00000485477	130344847	548869.000000	proximity ENSG00000158525:129344847-131344847
chr7:130893640-130893791	7	130893641	130893791	ENSG00000158623	protein_coding	ENST00000425248	130668748	224968.000000	proximity ENSG00000158623:129668748-131668748
chr7:130893640-130893791	7	130893641	130893791	ENSG00000165120	protein_coding	ENST00000297819	130207860	685856.000000	proximity ENSG00000165120:129207860-131207860
chr7:130893640-130893791	7	130893641	130893791	ENSG00000186591	protein_coding	ENST00000355621	129952960	940756.000000	proximity ENSG00000186591:128952960-130952960
chr7:130893640-130893791	7	130893641	130893791	ENSG00000213265	protein_coding	ENST00000456951	130687432	206284.000000	proximity ENSG00000213265:129687432-131687432
chr7:130893640-130893791	7	130893641	130893791	ENSG00000266265	protein_coding	ENST00000583337	130734207	159509.000000	proximity ENSG00000266265:129734207-131734207
chr7:130893980-130894131	7	130893981	130894131	ENSG00000091704	protein_coding	ENST00000011292	130380494	513562.000000	proximity ENSG00000091704:129380494-131380494
chr7:130893980-130894131	7	130893981	130894131	ENSG00000091732	protein_coding	ENST00000934846	130051376	842680.000000	proximity ENSG00000091732:129051376-131051376
chr7:130893980-130894131	7	130893981	130894131	ENSG00000106477	protein_coding	ENST00000223208	130441016	453040.000000	proximity ENSG00000106477:129441016-131441016
chr7:130893980-130894131	7	130893981	130894131	ENSG00000106484	protein_coding	ENST00000223215	130492085	401971.000000	proximity ENSG00000106484:129492085-131492085
chr7:130893980-130894131	7	130893981	130894131	ENSG00000128510	protein_coding	ENST00000222482	130293161	600895.000000	proximity ENSG00000128510:129293161-131293161
chr7:130893980-130894131	7	130893981	130894131	ENSG00000128567	protein_coding	ENST00000923671	131556625	662569.000000	proximity ENSG00000128567:130556625-132556625
chr7:130893980-130894131	7	130893981	130894131	ENSG00000128585	protein_coding	ENST00000352689	131327876	433820.000000	proximity ENSG00000128585:130327876-132327876
chr7:130893980-130894131	7	130893981	130894131	ENSG00000128607	protein_coding	ENST00000335420	130070534	823522.000000	proximity ENSG00000128607:129070534-131070534
chr7:130893980-130894131	7	130893981	130894131	ENSG00000146842	protein_coding	ENST00000936282	130205413	688643.000000	proximity ENSG00000146842:129205413-131205413
chr7:130893980-130894131	7	130893981	130894131	ENSG00000158516	protein_coding	ENST00000222481	130266863	627193.000000	proximity ENSG00000158516:129266863-131266863
chr7:130893980-130894131	7	130893981	130894131	ENSG00000158525	protein_coding	ENST00000485477	130344847	549209.000000	proximity ENSG00000158525:129344847-131344847
chr7:130893980-130894131	7	130893981	130894131	ENSG00000158623	protein_coding	ENST00000425248	130668748	225308.000000	proximity ENSG00000158623:129668748-131668748
chr7:130893980-130894131	7	130893981	130894131	ENSG00000165120	protein_coding	ENST00000297819	130207860	686196.000000	proximity ENSG00000165120:129207860-131207860
chr7:130893980-130894131	7	130893981	130894131	ENSG00000186591	protein_coding	ENST00000355621	129952960	941096.000000	proximity ENSG00000186591:128952960-130952960
chr7:130893980-130894131	7	130893981	130894131	ENSG00000213265	protein_coding	ENST00000456951	130687432	206624.000000	proximity ENSG00000213265:129687432-131687432
chr7:130893980-130894131	7	130893981	130894131	ENSG00000266265	protein_coding	ENST00000583337	130734207	159849.000000	proximity ENSG00000266265:129734207-131734207
chr7:130894300-130894451	7	130894301	130894451	ENSG00000091704	protein_coding	ENST00000011292	130380494	513882.000000	proximity ENSG00000091704:129380494-131380494
chr7:130894300-130894451	7	130894301	130894451	ENSG00000091732	protein_coding	ENST00000934846	130051376	843000.000000	proximity ENSG00000091732:129051376-131051376
chr7:130894300-130894451	7	130894301	130894451	ENSG00000106477	protein_coding	ENST00000223208	130441016	453360.000000	proximity ENSG00000106477:129441016-131441016
chr7:130894300-130894451	7	130894301	130894451	ENSG00000106484	protein_coding	ENST00000223215	130492085	402291.000000	proximity ENSG00000106484:129492085-131492085
chr7:130894300-130894451	7	130894301	130894451	ENSG00000128510	protein_coding	ENST00000222482	130293161	601215.000000	proximity ENSG00000128510:129293161-131293161
chr7:130894300-130894451	7	130894301	130894451	ENSG00000128567	protein_coding	ENST00000923671	131556625	662249.000000	proximity ENSG00000128567:130556625-132556625
chr7:130894300-130894451	7	130894301	130894451	ENSG00000128585	protein_coding	ENST00000352689	131327876	433500.000000	proximity ENSG00000128585:130327876-132327876
chr7:130894300-130894451	7	130894301	130894451	ENSG00000128607	protein_coding	ENST00000335420	130070534	823842.000000	proximity ENSG00000128607:129070534-131070534
chr7:130894300-130894451	7	130894301	130894451	ENSG00000146842	protein_coding	ENST00000936282	130205413	688963.000000	proximity ENSG00000146842:129205413-131205413
chr7:130894300-130894451	7	130894301	130894451	ENSG00000158516	protein_coding	ENST00000222481	130266863	627513.000000	proximity ENSG00000158516:129266863-131266863
chr7:130894300-130894451	7	130894301	130894451	ENSG00000158525	protein_coding	ENST00000485477	130344847	549529.000000	proximity ENSG00000158525:129344847-131344847
chr7:130894300-130894451	7	130894301	130894451	ENSG00000158623	protein_coding	ENST00000425248	130668748	225628.000000	proximity ENSG00000158623:129668748-131668748
chr7:130894300-130894451	7	130894301	130894451	ENSG00000165120	protein_coding	ENST00000297819	130207860	686516.000000	proximity ENSG00000165120:129207860-131207860
chr7:130894300-130894451	7	130894301	130894451	ENSG00000186591	protein_coding	ENST00000355621	129952960	941416.000000	proximity ENSG00000186591:128952960-130952960
chr7:130894300-130894451	7	130894301	130894451	ENSG00000213265	protein_coding	ENST00000456951	130687432	206944.000000	proximity ENSG00000213265:129687432-131687432
chr7:130894300-130894451	7	130894301	130894451	ENSG00000266265	protein_coding	ENST00000583337	130734207	160169.000000	proximity ENSG00000266265:129734207-131734207
chr7:130894500-130894651	7	130894501	130894651	ENSG00000091704	protein_coding	ENST00000011292	130380494	514082.000000	proximity ENSG00000091704:129380494-131380494
chr7:130894500-130894651	7	130894501	130894651	ENSG00000091732	protein_coding	ENST00000934846	130051376	843200.000000	proximity ENSG00000091732:129051376-131051376
chr7:130894500-130894651	7	130894501	130894651	ENSG00000106477	protein_coding	ENST00000223208	130441016	453560.000000	proximity ENSG00000106477:129441016-131441016
chr7:130894500-130894651	7	130894501	130894651	ENSG00000106484	protein_coding	ENST00000223215	130492085	402491.000000	proximity ENSG00000106484:129492085-131492085
chr7:130894500-130894651	7	130894501	130894651	ENSG00000128510	protein_coding	ENST00000222482	130293161	601415.000000	proximity ENSG00000128510:129293161-131293161
chr7:130894500-130894651	7	130894501	130894651	ENSG00000128567	protein_coding	ENST00000923671	131556625	662049.000000	proximity ENSG00000128567:130556625-132556625
chr7:130894500-130894651	7	130894501	130894651	ENSG00000128585	protein_coding	ENST00000352689	131327876	433300.000000	proximity ENSG00000128585:130327876-132327876
chr7:130894500-130894651	7	130894501	130894651	ENSG00000128607	protein_coding	ENST00000335420	130070534	824042.000000	proximity ENSG00000128607:129070534-131070534
chr7:130894500-130894651	7	130894501	130894651	ENSG00000146842	protein_coding	ENST00000936282	130205413	689163.000000	proximity ENSG00000146842:129205413-131205413
chr7:130894500-130894651	7	130894501	130894651	ENSG00000158516	protein_coding	ENST00000222481	130266863	627713.000000	proximity ENSG00000158516:129266863-131266863
chr7:130894500-130894651	7	130894501	130894651	ENSG00000158525	protein_coding	ENST00000485477	130344847	549729.000000	proximity ENSG00000158525:129344847-131344847
chr7:130894500-130894651	7	130894501	130894651	ENSG00000158623	protein_coding	ENST00000425248	130668748	225828.000000	proximity ENSG00000158623:129668748-131668748
chr7:130894500-130894651	7	130894501	130894651	ENSG00000165120	protein_coding	ENST00000297819	130207860	686716.000000	proximity ENSG00000165120:129207860-131207860
chr7:130894500-130894651	7	130894501	130894651	ENSG00000186591	protein_coding	ENST00000355621	129952960	941616.000000	proximity ENSG00000186591:128952960-130952960
chr7:130894500-130894651	7	130894501	130894651	ENSG00000213265	protein_coding	ENST00000456951	130687432	207144.000000	proximity ENSG00000213265:129687432-131687432
chr7:130894500-130894651	7	130894501	130894651	ENSG00000266265	protein_coding	ENST00000583337	130734207	160369.000000	proximity ENSG00000266265:129734207-131734207
chr7:130894820-130894971	7	130894821	130894971	ENSG00000091704	protein_coding	ENST00000011292	130380494	514402.000000	proximity ENSG00000091704:129380494-131380494
chr7:130894820-130894971	7	130894821	130894971	ENSG00000091732	protein_coding	ENST00000934846	130051376	843520.000000	proximity ENSG00000091732:129051376-131051376
chr7:130894820-130894971	7	130894821	130894971	ENSG00000106477	protein_coding	ENST00000223208	130441016	453880.000000	proximity ENSG00000106477:129441016-131441016
chr7:130894820-130894971	7	130894821	130894971	ENSG00000106484	protein_coding	ENST00000223215	130492085	402811.000000	proximity ENSG00000106484:129492085-131492085
chr7:130894820-130894971	7	130894821	130894971	ENSG00000128510	protein_coding	ENST00000222482	130293161	601735.000000	proximity ENSG00000128510:129293161-131293161
chr7:130894820-130894971	7	130894821	130894971	ENSG00000128567	protein_coding	ENST00000923671	131556625	661729.000000	proximity ENSG00000128567:130556625-132556625
chr7:130894820-130894971	7	130894821	130894971	ENSG00000128585	protein_coding	ENST00000352689	131327876	432980.000000	proximity ENSG00000128585:130327876-132327876
chr7:130894820-130894971	7	130894821	130894971	ENSG00000128607	protein_coding	ENST00000335420	130070534	824362.000000	proximity ENSG00000128607:129070534-131070534
chr7:130894820-130894971	7	130894821	130894971	ENSG00000146842	protein_coding	ENST00000936282	130205413	689483.000000	proximity ENSG00000146842:129205413-131205413
chr7:130894820-130894971	7	130894821	130894971	ENSG00000158516	protein_coding	ENST00000222481	130266863	628033.000000	proximity ENSG00000158516:129266863-131266863
chr7:130894820-130894971	7	130894821	130894971	ENSG00000158525	protein_coding	ENST00000485477	130344847	550049.000000	proximity ENSG00000158525:129344847-131344847
chr7:130894820-130894971	7	130894821	130894971	ENSG00000158623	protein_coding	ENST00000425248	130668748	226148.000000	proximity ENSG00000158623:129668748-131668748
chr7:130894820-130894971	7	130894821	130894971	ENSG00000165120	protein_coding	ENST00000297819	130207860	687036.000000	proximity ENSG00000165120:129207860-131207860
chr7:130894820-130894971	7	130894821	130894971	ENSG00000186591	protein_coding	ENST00000355621	129952960	941936.000000	proximity ENSG00000186591:128952960-130952960
chr7:130894820-130894971	7	130894821	130894971	ENSG00000213265	protein_coding	ENST00000456951	130687432	207464.000000	proximity ENSG00000213265:129687432-131687432
chr7:130894820-130894971	7	130894821	130894971	ENSG00000266265	protein_coding	ENST00000583337	130734207	160689.000000	proximity ENSG00000266265:129734207-131734207
chr7:130895080-130895231	7	130895081	130895231	ENSG00000091704	protein_coding	ENST00000011292	130380494	514662.000000	proximity ENSG00000091704:129380494-131380494
chr7:130895080-130895231	7	130895081	130895231	ENSG00000091732	protein_coding	ENST00000934846	130051376	843780.000000	proximity ENSG00000091732:129051376-131051376
chr7:130895080-130895231	7	130895081	130895231	ENSG00000106477	protein_coding	ENST00000223208	130441016	454140.000000	proximity ENSG00000106477:129441016-131441016
chr7:130895080-130895231	7	130895081	130895231	ENSG00000106484	protein_coding	ENST00000223215	130492085	403071.000000	proximity ENSG00000106484:129492085-131492085
chr7:130895080-130895231	7	130895081	130895231	ENSG00000128510	protein_coding	ENST00000222482	130293161	601995.000000	proximity ENSG00000128510:129293161-131293161
chr7:130895080-130895231	7	130895081	130895231	ENSG00000128567	protein_coding	ENST00000923671	131556625	661469.000000	proximity ENSG00000128567:130556625-132556625
chr7:130895080-130895231	7	130895081	130895231	ENSG00000128585	protein_coding	ENST00000352689	131327876	432720.000000	proximity ENSG00000128585:130327876-132327876
chr7:130895080-130895231	7	130895081	130895231	ENSG00000128607	protein_coding	ENST00000335420	130070534	824622.000000	proximity ENSG00000128607:129070534-131070534
chr7:130895080-130895231	7	130895081	130895231	ENSG00000146842	protein_coding	ENST00000936282	130205413	689743.000000	proximity ENSG00000146842:129205413-131205413
chr7:130895080-130895231	7	130895081	130895231	ENSG00000158516	protein_coding	ENST00000222481	130266863	628293.000000	proximity ENSG00000158516:129266863-131266863
chr7:130895080-130895231	7	130895081	130895231	ENSG00000158525	protein_coding	ENST00000485477	130344847	550309.000000	proximity ENSG00000158525:129344847-131344847
chr7:130895080-130895231	7	130895081	130895231	ENSG00000158623	protein_coding	ENST00000425248	130668748	226408.000000	proximity ENSG00000158623:129668748-131668748
chr7:130895080-130895231	7	130895081	130895231	ENSG00000165120	protein_coding	ENST00000297819	130207860	687296.000000	proximity ENSG00000165120:129207860-131207860
chr7:130895080-130895231	7	130895081	130895231	ENSG00000186591	protein_coding	ENST00000355621	129952960	942196.000000	proximity ENSG00000186591:128952960-130952960
chr7:130895080-130895231	7	130895081	130895231	ENSG00000213265	protein_coding	ENST00000456951	130687432	207724.000000	proximity ENSG00000213265:129687432-131687432
chr7:130895080-130895231	7	130895081	130895231	ENSG00000266265	protein_coding	ENST00000583337	130734207	160949.000000	proximity ENSG00000266265:129734207-131734207
chr7:130896500-130896651	7	130896501	130896651	ENSG00000091704	protein_coding	ENST00000011292	130380494	516082.000000	proximity ENSG00000091704:129380494-131380494
chr7:130896500-130896651	7	130896501	130896651	ENSG00000091732	protein_coding	ENST00000934846	130051376	845200.000000	proximity ENSG00000091732:129051376-131051376
chr7:130896500-130896651	7	130896501	130896651	ENSG00000106477	protein_coding	ENST00000223208	130441016	455560.000000	proximity ENSG00000106477:129441016-131441016
chr7:130896500-130896651	7	130896501	130896651	ENSG00000106484	protein_coding	ENST00000223215	130492085	404491.000000	proximity ENSG00000106484:129492085-131492085
chr7:130896500-130896651	7	130896501	130896651	ENSG00000128510	protein_coding	ENST00000222482	130293161	603415.000000	proximity ENSG00000128510:129293161-131293161
chr7:130896500-130896651	7	130896501	130896651	ENSG00000128567	protein_coding	ENST00000923671	131556625	660049.000000	proximity ENSG00000128567:130556625-132556625
chr7:130896500-130896651	7	130896501	130896651	ENSG00000128585	protein_coding	ENST00000352689	131327876	431300.000000	proximity ENSG00000128585:130327876-132327876
chr7:130896500-130896651	7	130896501	130896651	ENSG00000128607	protein_coding	ENST00000335420	130070534	826042.000000	proximity ENSG00000128607:129070534-131070534
chr7:130896500-130896651	7	130896501	130896651	ENSG00000146842	protein_coding	ENST00000936282	130205413	691163.000000	proximity ENSG00000146842:129205413-131205413
chr7:130896500-130896651	7	130896501	130896651	ENSG00000158516	protein_coding	ENST00000222481	130266863	629713.000000	proximity ENSG00000158516:129266863-131266863
chr7:130896500-130896651	7	130896501	130896651	ENSG00000158525	protein_coding	ENST00000485477	130344847	551729.000000	proximity ENSG00000158525:129344847-131344847
chr7:130896500-130896651	7	130896501	130896651	ENSG00000158623	protein_coding	ENST00000425248	130668748	227828.000000	proximity ENSG00000158623:129668748-131668748
chr7:130896500-130896651	7	130896501	130896651	ENSG00000165120	protein_coding	ENST00000297819	130207860	688716.000000	proximity ENSG00000165120:129207860-131207860
chr7:130896500-130896651	7	130896501	130896651	ENSG00000186591	protein_coding	ENST00000355621	129952960	943616.000000	proximity ENSG00000186591:128952960-130952960
chr7:130896500-130896651	7	130896501	130896651	ENSG00000213265	protein_coding	ENST00000456951	130687432	209144.000000	proximity ENSG00000213265:129687432-131687432
chr7:130896500-130896651	7	130896501	130896651	ENSG00000266265	protein_coding	ENST00000583337	130734207	162369.000000	proximity ENSG00000266265:129734207-131734207
chr7:130896840-130896991	7	130896841	130896991	ENSG00000091704	protein_coding	ENST00000011292	130380494	516422.000000	proximity ENSG00000091704:129380494-131380494
chr7:130896840-130896991	7	130896841	130896991	ENSG00000091732	protein_coding	ENST00000934846	130051376	845540.000000	proximity ENSG00000091732:129051376-131051376
chr7:130896840-130896991	7	130896841	130896991	ENSG00000106477	protein_coding	ENST00000223208	130441016	455900.000000	proximity ENSG00000106477:129441016-131441016
chr7:130896840-130896991	7	130896841	130896991	ENSG00000106484	protein_coding	ENST00000223215	130492085	404831.000000	proximity ENSG00000106484:129492085-131492085
chr7:130896840-130896991	7	130896841	130896991	ENSG00000128510	protein_coding	ENST00000222482	130293161	603755.000000	proximity ENSG00000128510:129293161-131293161
chr7:130896840-130896991	7	130896841	130896991	ENSG00000128567	protein_coding	ENST00000923671	131556625	659709.000000	proximity ENSG00000128567:130556625-132556625
chr7:130896840-130896991	7	130896841	130896991	ENSG00000128585	protein_coding	ENST00000352689	131327876	430960.000000	proximity ENSG00000128585:130327876-132327876
chr7:130896840-130896991	7	130896841	130896991	ENSG00000128607	protein_coding	ENST00000335420	130070534	826382.000000	proximity ENSG00000128607:129070534-131070534
chr7:130896840-130896991	7	130896841	130896991	ENSG00000146842	protein_coding	ENST00000936282	130205413	691503.000000	proximity ENSG00000146842:129205413-131205413
chr7:130896840-130896991	7	130896841	130896991	ENSG00000158516	protein_coding	ENST00000222481	130266863	630053.000000	proximity ENSG00000158516:129266863-131266863
chr7:130896840-130896991	7	130896841	130896991	ENSG00000158525	protein_coding	ENST00000485477	130344847	552069.000000	proximity ENSG00000158525:129344847-131344847
chr7:130896840-130896991	7	130896841	130896991	ENSG00000158623	protein_coding	ENST00000425248	130668748	228168.000000	proximity ENSG00000158623:129668748-131668748
chr7:130896840-130896991	7	130896841	130896991	ENSG00000165120	protein_coding	ENST00000297819	130207860	689056.000000	proximity ENSG00000165120:129207860-131207860
chr7:130896840-130896991	7	130896841	130896991	ENSG00000186591	protein_coding	ENST00000355621	129952960	943956.000000	proximity ENSG00000186591:128952960-130952960
chr7:130896840-130896991	7	130896841	130896991	ENSG00000213265	protein_coding	ENST00000456951	130687432	209484.000000	proximity ENSG00000213265:129687432-131687432
chr7:130896840-130896991	7	130896841	130896991	ENSG00000266265	protein_coding	ENST00000583337	130734207	162709.000000	proximity ENSG00000266265:129734207-131734207
chr7:130897060-130897211	7	130897061	130897211	ENSG00000091704	protein_coding	ENST00000011292	130380494	516642.000000	proximity ENSG00000091704:129380494-131380494
chr7:130897060-130897211	7	130897061	130897211	ENSG00000091732	protein_coding	ENST00000934846	130051376	845760.000000	proximity ENSG00000091732:129051376-131051376
chr7:130897060-130897211	7	130897061	130897211	ENSG00000106477	protein_coding	ENST00000223208	130441016	456120.000000	proximity ENSG00000106477:129441016-131441016
chr7:130897060-130897211	7	130897061	130897211	ENSG00000106484	protein_coding	ENST00000223215	130492085	405051.000000	proximity ENSG00000106484:129492085-131492085
chr7:130897060-130897211	7	130897061	130897211	ENSG00000128510	protein_coding	ENST00000222482	130293161	603975.000000	proximity ENSG00000128510:129293161-131293161
chr7:130897060-130897211	7	130897061	130897211	ENSG00000128567	protein_coding	ENST00000923671	131556625	659489.000000	proximity ENSG00000128567:130556625-132556625
chr7:130897060-130897211	7	130897061	130897211	ENSG00000128585	protein_coding	ENST00000352689	131327876	430740.000000	proximity ENSG00000128585:130327876-132327876
chr7:130897060-130897211	7	130897061	130897211	ENSG00000128607	protein_coding	ENST00000335420	130070534	826602.000000	proximity ENSG00000128607:129070534-131070534
chr7:130897060-130897211	7	130897061	130897211	ENSG00000146842	protein_coding	ENST00000936282	130205413	691723.000000	proximity ENSG00000146842:129205413-131205413
chr7:130897060-130897211	7	130897061	130897211	ENSG00000158516	protein_coding	ENST00000222481	130266863	630273.000000	proximity ENSG00000158516:129266863-131266863
chr7:130897060-130897211	7	130897061	130897211	ENSG00000158525	protein_coding	ENST00000485477	130344847	552289.000000	proximity ENSG00000158525:129344847-131344847
chr7:130897060-130897211	7	130897061	130897211	ENSG00000158623	protein_coding	ENST00000425248	130668748	228388.000000	proximity ENSG00000158623:129668748-131668748
chr7:130897060-130897211	7	130897061	130897211	ENSG00000165120	protein_coding	ENST00000297819	130207860	689276.000000	proximity ENSG00000165120:129207860-131207860
chr7:130897060-130897211	7	130897061	130897211	ENSG00000186591	protein_coding	ENST00000355621	129952960	944176.000000	proximity ENSG00000186591:128952960-130952960
chr7:130897060-130897211	7	130897061	130897211	ENSG00000213265	protein_coding	ENST00000456951	130687432	209704.000000	proximity ENSG00000213265:129687432-131687432
chr7:130897060-130897211	7	130897061	130897211	ENSG00000266265	protein_coding	ENST00000583337	130734207	162929.000000	proximity ENSG00000266265:129734207-131734207
chr7:130897285-130897436	7	130897286	130897436	ENSG00000091704	protein_coding	ENST00000011292	130380494	516867.000000	proximity ENSG00000091704:129380494-131380494
chr7:130897285-130897436	7	130897286	130897436	ENSG00000091732	protein_coding	ENST00000934846	130051376	845985.000000	proximity ENSG00000091732:129051376-131051376
chr7:130897285-130897436	7	130897286	130897436	ENSG00000106477	protein_coding	ENST00000223208	130441016	456345.000000	proximity ENSG00000106477:129441016-131441016
chr7:130897285-130897436	7	130897286	130897436	ENSG00000106484	protein_coding	ENST00000223215	130492085	405276.000000	proximity ENSG00000106484:129492085-131492085
chr7:130897285-130897436	7	130897286	130897436	ENSG00000128510	protein_coding	ENST00000222482	130293161	604200.000000	proximity ENSG00000128510:129293161-131293161
chr7:130897285-130897436	7	130897286	130897436	ENSG00000128567	protein_coding	ENST00000923671	131556625	659264.000000	proximity ENSG00000128567:130556625-132556625
chr7:130897285-130897436	7	130897286	130897436	ENSG00000128585	protein_coding	ENST00000352689	131327876	430515.000000	proximity ENSG00000128585:130327876-132327876
chr7:130897285-130897436	7	130897286	130897436	ENSG00000128607	protein_coding	ENST00000335420	130070534	826827.000000	proximity ENSG00000128607:129070534-131070534
chr7:130897285-130897436	7	130897286	130897436	ENSG00000146842	protein_coding	ENST00000936282	130205413	691948.000000	proximity ENSG00000146842:129205413-131205413
chr7:130897285-130897436	7	130897286	130897436	ENSG00000158516	protein_coding	ENST00000222481	130266863	630498.000000	proximity ENSG00000158516:129266863-131266863
chr7:130897285-130897436	7	130897286	130897436	ENSG00000158525	protein_coding	ENST00000485477	130344847	552514.000000	proximity ENSG00000158525:129344847-131344847
chr7:130897285-130897436	7	130897286	130897436	ENSG00000158623	protein_coding	ENST00000425248	130668748	228613.000000	proximity ENSG00000158623:129668748-131668748
chr7:130897285-130897436	7	130897286	130897436	ENSG00000165120	protein_coding	ENST00000297819	130207860	689501.000000	proximity ENSG00000165120:129207860-131207860
chr7:130897285-130897436	7	130897286	130897436	ENSG00000186591	protein_coding	ENST00000355621	129952960	944401.000000	proximity ENSG00000186591:128952960-130952960
chr7:130897285-130897436	7	130897286	130897436	ENSG00000213265	protein_coding	ENST00000456951	130687432	209929.000000	proximity ENSG00000213265:129687432-131687432
chr7:130897285-130897436	7	130897286	130897436	ENSG00000266265	protein_coding	ENST00000583337	130734207	163154.000000	proximity ENSG00000266265:129734207-131734207
chr7:130897445-130897596	7	130897446	130897596	ENSG00000091704	protein_coding	ENST00000011292	130380494	517027.000000	proximity ENSG00000091704:129380494-131380494
chr7:130897445-130897596	7	130897446	130897596	ENSG00000091732	protein_coding	ENST00000934846	130051376	846145.000000	proximity ENSG00000091732:129051376-131051376
chr7:130897445-130897596	7	130897446	130897596	ENSG00000106477	protein_coding	ENST00000223208	130441016	456505.000000	proximity ENSG00000106477:129441016-131441016
chr7:130897445-130897596	7	130897446	130897596	ENSG00000106484	protein_coding	ENST00000223215	130492085	405436.000000	proximity ENSG00000106484:129492085-131492085
chr7:130897445-130897596	7	130897446	130897596	ENSG00000128510	protein_coding	ENST00000222482	130293161	604360.000000	proximity ENSG00000128510:129293161-131293161
chr7:130897445-130897596	7	130897446	130897596	ENSG00000128567	protein_coding	ENST00000923671	131556625	659104.000000	proximity ENSG00000128567:130556625-132556625
chr7:130897445-130897596	7	130897446	130897596	ENSG00000128585	protein_coding	ENST00000352689	131327876	430355.000000	proximity ENSG00000128585:130327876-132327876
chr7:130897445-130897596	7	130897446	130897596	ENSG00000128607	protein_coding	ENST00000335420	130070534	826987.000000	proximity ENSG00000128607:129070534-131070534
chr7:130897445-130897596	7	130897446	130897596	ENSG00000146842	protein_coding	ENST00000936282	130205413	692108.000000	proximity ENSG00000146842:129205413-131205413
chr7:130897445-130897596	7	130897446	130897596	ENSG00000158516	protein_coding	ENST00000222481	130266863	630658.000000	proximity ENSG00000158516:129266863-131266863
chr7:130897445-130897596	7	130897446	130897596	ENSG00000158525	protein_coding	ENST00000485477	130344847	552674.000000	proximity ENSG00000158525:129344847-131344847
chr7:130897445-130897596	7	130897446	130897596	ENSG00000158623	protein_coding	ENST00000425248	130668748	228773.000000	proximity ENSG00000158623:129668748-131668748
chr7:130897445-130897596	7	130897446	130897596	ENSG00000165120	protein_coding	ENST00000297819	130207860	689661.000000	proximity ENSG00000165120:129207860-131207860
chr7:130897445-130897596	7	130897446	130897596	ENSG00000186591	protein_coding	ENST00000355621	129952960	944561.000000	proximity ENSG00000186591:128952960-130952960
chr7:130897445-130897596	7	130897446	130897596	ENSG00000213265	protein_coding	ENST00000456951	130687432	210089.000000	proximity ENSG00000213265:129687432-131687432
chr7:130897445-130897596	7	130897446	130897596	ENSG00000266265	protein_coding	ENST00000583337	130734207	163314.000000	proximity ENSG00000266265:129734207-131734207
chr7:130897640-130897791	7	130897641	130897791	ENSG00000091704	protein_coding	ENST00000011292	130380494	517222.000000	proximity ENSG00000091704:129380494-131380494
chr7:130897640-130897791	7	130897641	130897791	ENSG00000091732	protein_coding	ENST00000934846	130051376	846340.000000	proximity ENSG00000091732:129051376-131051376
chr7:130897640-130897791	7	130897641	130897791	ENSG00000106477	protein_coding	ENST00000223208	130441016	456700.000000	proximity ENSG00000106477:129441016-131441016
chr7:130897640-130897791	7	130897641	130897791	ENSG00000106484	protein_coding	ENST00000223215	130492085	405631.000000	proximity ENSG00000106484:129492085-131492085
chr7:130897640-130897791	7	130897641	130897791	ENSG00000128510	protein_coding	ENST00000222482	130293161	604555.000000	proximity ENSG00000128510:129293161-131293161
chr7:130897640-130897791	7	130897641	130897791	ENSG00000128567	protein_coding	ENST00000923671	131556625	658909.000000	proximity ENSG00000128567:130556625-132556625
chr7:130897640-130897791	7	130897641	130897791	ENSG00000128585	protein_coding	ENST00000352689	131327876	430160.000000	proximity ENSG00000128585:130327876-132327876
chr7:130897640-130897791	7	130897641	130897791	ENSG00000128607	protein_coding	ENST00000335420	130070534	827182.000000	proximity ENSG00000128607:129070534-131070534
chr7:130897640-130897791	7	130897641	130897791	ENSG00000146842	protein_coding	ENST00000936282	130205413	692303.000000	proximity ENSG00000146842:129205413-131205413
chr7:130897640-130897791	7	130897641	130897791	ENSG00000158516	protein_coding	ENST00000222481	130266863	630853.000000	proximity ENSG00000158516:129266863-131266863
chr7:130897640-130897791	7	130897641	130897791	ENSG00000158525	protein_coding	ENST00000485477	130344847	552869.000000	proximity ENSG00000158525:129344847-131344847
chr7:130897640-130897791	7	130897641	130897791	ENSG00000158623	protein_coding	ENST00000425248	130668748	228968.000000	proximity ENSG00000158623:129668748-131668748
chr7:130897640-130897791	7	130897641	130897791	ENSG00000165120	protein_coding	ENST00000297819	130207860	689856.000000	proximity ENSG00000165120:129207860-131207860
chr7:130897640-130897791	7	130897641	130897791	ENSG00000186591	protein_coding	ENST00000355621	129952960	944756.000000	proximity ENSG00000186591:128952960-130952960
chr7:130897640-130897791	7	130897641	130897791	ENSG00000213265	protein_coding	ENST00000456951	130687432	210284.000000	proximity ENSG00000213265:129687432-131687432
chr7:130897640-130897791	7	130897641	130897791	ENSG00000266265	protein_coding	ENST00000583337	130734207	163509.000000	proximity ENSG00000266265:129734207-131734207
chr7:130897840-130897991	7	130897841	130897991	ENSG00000091704	protein_coding	ENST00000011292	130380494	517422.000000	proximity ENSG00000091704:129380494-131380494
chr7:130897840-130897991	7	130897841	130897991	ENSG00000091732	protein_coding	ENST00000934846	130051376	846540.000000	proximity ENSG00000091732:129051376-131051376
chr7:130897840-130897991	7	130897841	130897991	ENSG00000106477	protein_coding	ENST00000223208	130441016	456900.000000	proximity ENSG00000106477:129441016-131441016
chr7:130897840-130897991	7	130897841	130897991	ENSG00000106484	protein_coding	ENST00000223215	130492085	405831.000000	proximity ENSG00000106484:129492085-131492085
chr7:130897840-130897991	7	130897841	130897991	ENSG00000128510	protein_coding	ENST00000222482	130293161	604755.000000	proximity ENSG00000128510:129293161-131293161
chr7:130897840-130897991	7	130897841	130897991	ENSG00000128567	protein_coding	ENST00000923671	131556625	658709.000000	proximity ENSG00000128567:130556625-132556625
chr7:130897840-130897991	7	130897841	130897991	ENSG00000128585	protein_coding	ENST00000352689	131327876	429960.000000	proximity ENSG00000128585:130327876-132327876
chr7:130897840-130897991	7	130897841	130897991	ENSG00000128607	protein_coding	ENST00000335420	130070534	827382.000000	proximity ENSG00000128607:129070534-131070534
chr7:130897840-130897991	7	130897841	130897991	ENSG00000146842	protein_coding	ENST00000936282	130205413	692503.000000	proximity ENSG00000146842:129205413-131205413
chr7:130897840-130897991	7	130897841	130897991	ENSG00000158516	protein_coding	ENST00000222481	130266863	631053.000000	proximity ENSG00000158516:129266863-131266863
chr7:130897840-130897991	7	130897841	130897991	ENSG00000158525	protein_coding	ENST00000485477	130344847	553069.000000	proximity ENSG00000158525:129344847-131344847
chr7:130897840-130897991	7	130897841	130897991	ENSG00000158623	protein_coding	ENST00000425248	130668748	229168.000000	proximity ENSG00000158623:129668748-131668748
chr7:130897840-130897991	7	130897841	130897991	ENSG00000165120	protein_coding	ENST00000297819	130207860	690056.000000	proximity ENSG00000165120:129207860-131207860
chr7:130897840-130897991	7	130897841	130897991	ENSG00000186591	protein_coding	ENST00000355621	129952960	944956.000000	proximity ENSG00000186591:128952960-130952960
chr7:130897840-130897991	7	130897841	130897991	ENSG00000213265	protein_coding	ENST00000456951	130687432	210484.000000	proximity ENSG00000213265:129687432-131687432
chr7:130897840-130897991	7	130897841	130897991	ENSG00000266265	protein_coding	ENST00000583337	130734207	163709.000000	proximity ENSG00000266265:129734207-131734207
chr7:130898905-130899056	7	130898906	130899056	ENSG00000091704	protein_coding	ENST00000011292	130380494	518487.000000	proximity ENSG00000091704:129380494-131380494
chr7:130898905-130899056	7	130898906	130899056	ENSG00000091732	protein_coding	ENST00000934846	130051376	847605.000000	proximity ENSG00000091732:129051376-131051376
chr7:130898905-130899056	7	130898906	130899056	ENSG00000106477	protein_coding	ENST00000223208	130441016	457965.000000	proximity ENSG00000106477:129441016-131441016
chr7:130898905-130899056	7	130898906	130899056	ENSG00000106484	protein_coding	ENST00000223215	130492085	406896.000000	proximity ENSG00000106484:129492085-131492085
chr7:130898905-130899056	7	130898906	130899056	ENSG00000128510	protein_coding	ENST00000222482	130293161	605820.000000	proximity ENSG00000128510:129293161-131293161
chr7:130898905-130899056	7	130898906	130899056	ENSG00000128567	protein_coding	ENST00000923671	131556625	657644.000000	proximity ENSG00000128567:130556625-132556625
chr7:130898905-130899056	7	130898906	130899056	ENSG00000128585	protein_coding	ENST00000352689	131327876	428895.000000	proximity ENSG00000128585:130327876-132327876
chr7:130898905-130899056	7	130898906	130899056	ENSG00000128607	protein_coding	ENST00000335420	130070534	828447.000000	proximity ENSG00000128607:129070534-131070534
chr7:130898905-130899056	7	130898906	130899056	ENSG00000146842	protein_coding	ENST00000936282	130205413	693568.000000	proximity ENSG00000146842:129205413-131205413
chr7:130898905-130899056	7	130898906	130899056	ENSG00000158516	protein_coding	ENST00000222481	130266863	632118.000000	proximity ENSG00000158516:129266863-131266863
chr7:130898905-130899056	7	130898906	130899056	ENSG00000158525	protein_coding	ENST00000485477	130344847	554134.000000	proximity ENSG00000158525:129344847-131344847
chr7:130898905-130899056	7	130898906	130899056	ENSG00000158623	protein_coding	ENST00000425248	130668748	230233.000000	proximity ENSG00000158623:129668748-131668748
chr7:130898905-130899056	7	130898906	130899056	ENSG00000165120	protein_coding	ENST00000297819	130207860	691121.000000	proximity ENSG00000165120:129207860-131207860
chr7:130898905-130899056	7	130898906	130899056	ENSG00000186591	protein_coding	ENST00000355621	129952960	946021.000000	proximity ENSG00000186591:128952960-130952960
chr7:130898905-130899056	7	130898906	130899056	ENSG00000213265	protein_coding	ENST00000456951	130687432	211549.000000	proximity ENSG00000213265:129687432-131687432
chr7:130898905-130899056	7	130898906	130899056	ENSG00000266265	protein_coding	ENST00000583337	130734207	164774.000000	proximity ENSG00000266265:129734207-131734207
chr7:130899240-130899391	7	130899241	130899391	ENSG00000091704	protein_coding	ENST00000011292	130380494	518822.000000	proximity ENSG00000091704:129380494-131380494
chr7:130899240-130899391	7	130899241	130899391	ENSG00000091732	protein_coding	ENST00000934846	130051376	847940.000000	proximity ENSG00000091732:129051376-131051376
chr7:130899240-130899391	7	130899241	130899391	ENSG00000106477	protein_coding	ENST00000223208	130441016	458300.000000	proximity ENSG00000106477:129441016-131441016
chr7:130899240-130899391	7	130899241	130899391	ENSG00000106484	protein_coding	ENST00000223215	130492085	407231.000000	proximity ENSG00000106484:129492085-131492085
chr7:130899240-130899391	7	130899241	130899391	ENSG00000128510	protein_coding	ENST00000222482	130293161	606155.000000	proximity ENSG00000128510:129293161-131293161
chr7:130899240-130899391	7	130899241	130899391	ENSG00000128567	protein_coding	ENST00000923671	131556625	657309.000000	proximity ENSG00000128567:130556625-132556625
chr7:130899240-130899391	7	130899241	130899391	ENSG00000128585	protein_coding	ENST00000352689	131327876	428560.000000	proximity ENSG00000128585:130327876-132327876
chr7:130899240-130899391	7	130899241	130899391	ENSG00000128607	protein_coding	ENST00000335420	130070534	828782.000000	proximity ENSG00000128607:129070534-131070534
chr7:130899240-130899391	7	130899241	130899391	ENSG00000146842	protein_coding	ENST00000936282	130205413	693903.000000	proximity ENSG00000146842:129205413-131205413
chr7:130899240-130899391	7	130899241	130899391	ENSG00000158516	protein_coding	ENST00000222481	130266863	632453.000000	proximity ENSG00000158516:129266863-131266863
chr7:130899240-130899391	7	130899241	130899391	ENSG00000158525	protein_coding	ENST00000485477	130344847	554469.000000	proximity ENSG00000158525:129344847-131344847
chr7:130899240-130899391	7	130899241	130899391	ENSG00000158623	protein_coding	ENST00000425248	130668748	230568.000000	proximity ENSG00000158623:129668748-131668748
chr7:130899240-130899391	7	130899241	130899391	ENSG00000165120	protein_coding	ENST00000297819	130207860	691456.000000	proximity ENSG00000165120:129207860-131207860
chr7:130899240-130899391	7	130899241	130899391	ENSG00000186591	protein_coding	ENST00000355621	129952960	946356.000000	proximity ENSG00000186591:128952960-130952960
chr7:130899240-130899391	7	130899241	130899391	ENSG00000213265	protein_coding	ENST00000456951	130687432	211884.000000	proximity ENSG00000213265:129687432-131687432
chr7:130899240-130899391	7	130899241	130899391	ENSG00000266265	protein_coding	ENST00000583337	130734207	165109.000000	proximity ENSG00000266265:129734207-131734207
chr7:130899680-130899831	7	130899681	130899831	ENSG00000091704	protein_coding	ENST00000011292	130380494	519262.000000	proximity ENSG00000091704:129380494-131380494
chr7:130899680-130899831	7	130899681	130899831	ENSG00000091732	protein_coding	ENST00000934846	130051376	848380.000000	proximity ENSG00000091732:129051376-131051376
chr7:130899680-130899831	7	130899681	130899831	ENSG00000106477	protein_coding	ENST00000223208	130441016	458740.000000	proximity ENSG00000106477:129441016-131441016
chr7:130899680-130899831	7	130899681	130899831	ENSG00000106484	protein_coding	ENST00000223215	130492085	407671.000000	proximity ENSG00000106484:129492085-131492085
chr7:130899680-130899831	7	130899681	130899831	ENSG00000128510	protein_coding	ENST00000222482	130293161	606595.000000	proximity ENSG00000128510:129293161-131293161
chr7:130899680-130899831	7	130899681	130899831	ENSG00000128567	protein_coding	ENST00000923671	131556625	656869.000000	proximity ENSG00000128567:130556625-132556625
chr7:130899680-130899831	7	130899681	130899831	ENSG00000128585	protein_coding	ENST00000352689	131327876	428120.000000	proximity ENSG00000128585:130327876-132327876
chr7:130899680-130899831	7	130899681	130899831	ENSG00000128607	protein_coding	ENST00000335420	130070534	829222.000000	proximity ENSG00000128607:129070534-131070534
chr7:130899680-130899831	7	130899681	130899831	ENSG00000146842	protein_coding	ENST00000936282	130205413	694343.000000	proximity ENSG00000146842:129205413-131205413
chr7:130899680-130899831	7	130899681	130899831	ENSG00000158516	protein_coding	ENST00000222481	130266863	632893.000000	proximity ENSG00000158516:129266863-131266863
chr7:130899680-130899831	7	130899681	130899831	ENSG00000158525	protein_coding	ENST00000485477	130344847	554909.000000	proximity ENSG00000158525:129344847-131344847
chr7:130899680-130899831	7	130899681	130899831	ENSG00000158623	protein_coding	ENST00000425248	130668748	231008.000000	proximity ENSG00000158623:129668748-131668748
chr7:130899680-130899831	7	130899681	130899831	ENSG00000165120	protein_coding	ENST00000297819	130207860	691896.000000	proximity ENSG00000165120:129207860-131207860
chr7:130899680-130899831	7	130899681	130899831	ENSG00000186591	protein_coding	ENST00000355621	129952960	946796.000000	proximity ENSG00000186591:128952960-130952960
chr7:130899680-130899831	7	130899681	130899831	ENSG00000213265	protein_coding	ENST00000456951	130687432	212324.000000	proximity ENSG00000213265:129687432-131687432
chr7:130899680-130899831	7	130899681	130899831	ENSG00000266265	protein_coding	ENST00000583337	130734207	165549.000000	proximity ENSG00000266265:129734207-131734207
chr7:130899860-130900011	7	130899861	130900011	ENSG00000091704	protein_coding	ENST00000011292	130380494	519442.000000	proximity ENSG00000091704:129380494-131380494
chr7:130899860-130900011	7	130899861	130900011	ENSG00000091732	protein_coding	ENST00000934846	130051376	848560.000000	proximity ENSG00000091732:129051376-131051376
chr7:130899860-130900011	7	130899861	130900011	ENSG00000106477	protein_coding	ENST00000223208	130441016	458920.000000	proximity ENSG00000106477:129441016-131441016
chr7:130899860-130900011	7	130899861	130900011	ENSG00000106484	protein_coding	ENST00000223215	130492085	407851.000000	proximity ENSG00000106484:129492085-131492085
chr7:130899860-130900011	7	130899861	130900011	ENSG00000128510	protein_coding	ENST00000222482	130293161	606775.000000	proximity ENSG00000128510:129293161-131293161
chr7:130899860-130900011	7	130899861	130900011	ENSG00000128567	protein_coding	ENST00000923671	131556625	656689.000000	proximity ENSG00000128567:130556625-132556625
chr7:130899860-130900011	7	130899861	130900011	ENSG00000128585	protein_coding	ENST00000352689	131327876	427940.000000	proximity ENSG00000128585:130327876-132327876
chr7:130899860-130900011	7	130899861	130900011	ENSG00000128607	protein_coding	ENST00000335420	130070534	829402.000000	proximity ENSG00000128607:129070534-131070534
chr7:130899860-130900011	7	130899861	130900011	ENSG00000146842	protein_coding	ENST00000936282	130205413	694523.000000	proximity ENSG00000146842:129205413-131205413
chr7:130899860-130900011	7	130899861	130900011	ENSG00000158516	protein_coding	ENST00000222481	130266863	633073.000000	proximity ENSG00000158516:129266863-131266863
chr7:130899860-130900011	7	130899861	130900011	ENSG00000158525	protein_coding	ENST00000485477	130344847	555089.000000	proximity ENSG00000158525:129344847-131344847
chr7:130899860-130900011	7	130899861	130900011	ENSG00000158623	protein_coding	ENST00000425248	130668748	231188.000000	proximity ENSG00000158623:129668748-131668748
chr7:130899860-130900011	7	130899861	130900011	ENSG00000165120	protein_coding	ENST00000297819	130207860	692076.000000	proximity ENSG00000165120:129207860-131207860
chr7:130899860-130900011	7	130899861	130900011	ENSG00000186591	protein_coding	ENST00000355621	129952960	946976.000000	proximity ENSG00000186591:128952960-130952960
chr7:130899860-130900011	7	130899861	130900011	ENSG00000213265	protein_coding	ENST00000456951	130687432	212504.000000	proximity ENSG00000213265:129687432-131687432
chr7:130899860-130900011	7	130899861	130900011	ENSG00000266265	protein_coding	ENST00000583337	130734207	165729.000000	proximity ENSG00000266265:129734207-131734207
chr7:130900420-130900571	7	130900421	130900571	ENSG00000091704	protein_coding	ENST00000011292	130380494	520002.000000	proximity ENSG00000091704:129380494-131380494
chr7:130900420-130900571	7	130900421	130900571	ENSG00000091732	protein_coding	ENST00000934846	130051376	849120.000000	proximity ENSG00000091732:129051376-131051376
chr7:130900420-130900571	7	130900421	130900571	ENSG00000106477	protein_coding	ENST00000223208	130441016	459480.000000	proximity ENSG00000106477:129441016-131441016
chr7:130900420-130900571	7	130900421	130900571	ENSG00000106484	protein_coding	ENST00000223215	130492085	408411.000000	proximity ENSG00000106484:129492085-131492085
chr7:130900420-130900571	7	130900421	130900571	ENSG00000128510	protein_coding	ENST00000222482	130293161	607335.000000	proximity ENSG00000128510:129293161-131293161
chr7:130900420-130900571	7	130900421	130900571	ENSG00000128567	protein_coding	ENST00000923671	131556625	656129.000000	proximity ENSG00000128567:130556625-132556625
chr7:130900420-130900571	7	130900421	130900571	ENSG00000128585	protein_coding	ENST00000352689	131327876	427380.000000	proximity ENSG00000128585:130327876-132327876
chr7:130900420-130900571	7	130900421	130900571	ENSG00000128607	protein_coding	ENST00000335420	130070534	829962.000000	proximity ENSG00000128607:129070534-131070534
chr7:130900420-130900571	7	130900421	130900571	ENSG00000146842	protein_coding	ENST00000936282	130205413	695083.000000	proximity ENSG00000146842:129205413-131205413
chr7:130900420-130900571	7	130900421	130900571	ENSG00000158516	protein_coding	ENST00000222481	130266863	633633.000000	proximity ENSG00000158516:129266863-131266863
chr7:130900420-130900571	7	130900421	130900571	ENSG00000158525	protein_coding	ENST00000485477	130344847	555649.000000	proximity ENSG00000158525:129344847-131344847
chr7:130900420-130900571	7	130900421	130900571	ENSG00000158623	protein_coding	ENST00000425248	130668748	231748.000000	proximity ENSG00000158623:129668748-131668748
chr7:130900420-130900571	7	130900421	130900571	ENSG00000165120	protein_coding	ENST00000297819	130207860	692636.000000	proximity ENSG00000165120:129207860-131207860
chr7:130900420-130900571	7	130900421	130900571	ENSG00000186591	protein_coding	ENST00000355621	129952960	947536.000000	proximity ENSG00000186591:128952960-130952960
chr7:130900420-130900571	7	130900421	130900571	ENSG00000213265	protein_coding	ENST00000456951	130687432	213064.000000	proximity ENSG00000213265:129687432-131687432
chr7:130900420-130900571	7	130900421	130900571	ENSG00000266265	protein_coding	ENST00000583337	130734207	166289.000000	proximity ENSG00000266265:129734207-131734207
chr7:130900700-130900851	7	130900701	130900851	ENSG00000091704	protein_coding	ENST00000011292	130380494	520282.000000	proximity ENSG00000091704:129380494-131380494
chr7:130900700-130900851	7	130900701	130900851	ENSG00000091732	protein_coding	ENST00000934846	130051376	849400.000000	proximity ENSG00000091732:129051376-131051376
chr7:130900700-130900851	7	130900701	130900851	ENSG00000106477	protein_coding	ENST00000223208	130441016	459760.000000	proximity ENSG00000106477:129441016-131441016
chr7:130900700-130900851	7	130900701	130900851	ENSG00000106484	protein_coding	ENST00000223215	130492085	408691.000000	proximity ENSG00000106484:129492085-131492085
chr7:130900700-130900851	7	130900701	130900851	ENSG00000128510	protein_coding	ENST00000222482	130293161	607615.000000	proximity ENSG00000128510:129293161-131293161
chr7:130900700-130900851	7	130900701	130900851	ENSG00000128567	protein_coding	ENST00000923671	131556625	655849.000000	proximity ENSG00000128567:130556625-132556625
chr7:130900700-130900851	7	130900701	130900851	ENSG00000128585	protein_coding	ENST00000352689	131327876	427100.000000	proximity ENSG00000128585:130327876-132327876
chr7:130900700-130900851	7	130900701	130900851	ENSG00000128607	protein_coding	ENST00000335420	130070534	830242.000000	proximity ENSG00000128607:129070534-131070534
chr7:130900700-130900851	7	130900701	130900851	ENSG00000146842	protein_coding	ENST00000936282	130205413	695363.000000	proximity ENSG00000146842:129205413-131205413
chr7:130900700-130900851	7	130900701	130900851	ENSG00000158516	protein_coding	ENST00000222481	130266863	633913.000000	proximity ENSG00000158516:129266863-131266863
chr7:130900700-130900851	7	130900701	130900851	ENSG00000158525	protein_coding	ENST00000485477	130344847	555929.000000	proximity ENSG00000158525:129344847-131344847
chr7:130900700-130900851	7	130900701	130900851	ENSG00000158623	protein_coding	ENST00000425248	130668748	232028.000000	proximity ENSG00000158623:129668748-131668748
chr7:130900700-130900851	7	130900701	130900851	ENSG00000165120	protein_coding	ENST00000297819	130207860	692916.000000	proximity ENSG00000165120:129207860-131207860
chr7:130900700-130900851	7	130900701	130900851	ENSG00000186591	protein_coding	ENST00000355621	129952960	947816.000000	proximity ENSG00000186591:128952960-130952960
chr7:130900700-130900851	7	130900701	130900851	ENSG00000213265	protein_coding	ENST00000456951	130687432	213344.000000	proximity ENSG00000213265:129687432-131687432
chr7:130900700-130900851	7	130900701	130900851	ENSG00000266265	protein_coding	ENST00000583337	130734207	166569.000000	proximity ENSG00000266265:129734207-131734207
chr7:130900905-130901056	7	130900906	130901056	ENSG00000091704	protein_coding	ENST00000011292	130380494	520487.000000	proximity ENSG00000091704:129380494-131380494
chr7:130900905-130901056	7	130900906	130901056	ENSG00000091732	protein_coding	ENST00000934846	130051376	849605.000000	proximity ENSG00000091732:129051376-131051376
chr7:130900905-130901056	7	130900906	130901056	ENSG00000106477	protein_coding	ENST00000223208	130441016	459965.000000	proximity ENSG00000106477:129441016-131441016
chr7:130900905-130901056	7	130900906	130901056	ENSG00000106484	protein_coding	ENST00000223215	130492085	408896.000000	proximity ENSG00000106484:129492085-131492085
chr7:130900905-130901056	7	130900906	130901056	ENSG00000128510	protein_coding	ENST00000222482	130293161	607820.000000	proximity ENSG00000128510:129293161-131293161
chr7:130900905-130901056	7	130900906	130901056	ENSG00000128567	protein_coding	ENST00000923671	131556625	655644.000000	proximity ENSG00000128567:130556625-132556625
chr7:130900905-130901056	7	130900906	130901056	ENSG00000128585	protein_coding	ENST00000352689	131327876	426895.000000	proximity ENSG00000128585:130327876-132327876
chr7:130900905-130901056	7	130900906	130901056	ENSG00000128607	protein_coding	ENST00000335420	130070534	830447.000000	proximity ENSG00000128607:129070534-131070534
chr7:130900905-130901056	7	130900906	130901056	ENSG00000146842	protein_coding	ENST00000936282	130205413	695568.000000	proximity ENSG00000146842:129205413-131205413
chr7:130900905-130901056	7	130900906	130901056	ENSG00000158516	protein_coding	ENST00000222481	130266863	634118.000000	proximity ENSG00000158516:129266863-131266863
chr7:130900905-130901056	7	130900906	130901056	ENSG00000158525	protein_coding	ENST00000485477	130344847	556134.000000	proximity ENSG00000158525:129344847-131344847
chr7:130900905-130901056	7	130900906	130901056	ENSG00000158623	protein_coding	ENST00000425248	130668748	232233.000000	proximity ENSG00000158623:129668748-131668748
chr7:130900905-130901056	7	130900906	130901056	ENSG00000165120	protein_coding	ENST00000297819	130207860	693121.000000	proximity ENSG00000165120:129207860-131207860
chr7:130900905-130901056	7	130900906	130901056	ENSG00000186591	protein_coding	ENST00000355621	129952960	948021.000000	proximity ENSG00000186591:128952960-130952960
chr7:130900905-130901056	7	130900906	130901056	ENSG00000213265	protein_coding	ENST00000456951	130687432	213549.000000	proximity ENSG00000213265:129687432-131687432
chr7:130900905-130901056	7	130900906	130901056	ENSG00000266265	protein_coding	ENST00000583337	130734207	166774.000000	proximity ENSG00000266265:129734207-131734207
chr7:130901160-130901311	7	130901161	130901311	ENSG00000091704	protein_coding	ENST00000011292	130380494	520742.000000	proximity ENSG00000091704:129380494-131380494
chr7:130901160-130901311	7	130901161	130901311	ENSG00000091732	protein_coding	ENST00000934846	130051376	849860.000000	proximity ENSG00000091732:129051376-131051376
chr7:130901160-130901311	7	130901161	130901311	ENSG00000106477	protein_coding	ENST00000223208	130441016	460220.000000	proximity ENSG00000106477:129441016-131441016
chr7:130901160-130901311	7	130901161	130901311	ENSG00000106484	protein_coding	ENST00000223215	130492085	409151.000000	proximity ENSG00000106484:129492085-131492085
chr7:130901160-130901311	7	130901161	130901311	ENSG00000128510	protein_coding	ENST00000222482	130293161	608075.000000	proximity ENSG00000128510:129293161-131293161
chr7:130901160-130901311	7	130901161	130901311	ENSG00000128567	protein_coding	ENST00000923671	131556625	655389.000000	proximity ENSG00000128567:130556625-132556625
chr7:130901160-130901311	7	130901161	130901311	ENSG00000128585	protein_coding	ENST00000352689	131327876	426640.000000	proximity ENSG00000128585:130327876-132327876
chr7:130901160-130901311	7	130901161	130901311	ENSG00000128607	protein_coding	ENST00000335420	130070534	830702.000000	proximity ENSG00000128607:129070534-131070534
chr7:130901160-130901311	7	130901161	130901311	ENSG00000146842	protein_coding	ENST00000936282	130205413	695823.000000	proximity ENSG00000146842:129205413-131205413
chr7:130901160-130901311	7	130901161	130901311	ENSG00000158516	protein_coding	ENST00000222481	130266863	634373.000000	proximity ENSG00000158516:129266863-131266863
chr7:130901160-130901311	7	130901161	130901311	ENSG00000158525	protein_coding	ENST00000485477	130344847	556389.000000	proximity ENSG00000158525:129344847-131344847
chr7:130901160-130901311	7	130901161	130901311	ENSG00000158623	protein_coding	ENST00000425248	130668748	232488.000000	proximity ENSG00000158623:129668748-131668748
chr7:130901160-130901311	7	130901161	130901311	ENSG00000165120	protein_coding	ENST00000297819	130207860	693376.000000	proximity ENSG00000165120:129207860-131207860
chr7:130901160-130901311	7	130901161	130901311	ENSG00000186591	protein_coding	ENST00000355621	129952960	948276.000000	proximity ENSG00000186591:128952960-130952960
chr7:130901160-130901311	7	130901161	130901311	ENSG00000213265	protein_coding	ENST00000456951	130687432	213804.000000	proximity ENSG00000213265:129687432-131687432
chr7:130901160-130901311	7	130901161	130901311	ENSG00000266265	protein_coding	ENST00000583337	130734207	167029.000000	proximity ENSG00000266265:129734207-131734207
chr7:130901420-130901571	7	130901421	130901571	ENSG00000091704	protein_coding	ENST00000011292	130380494	521002.000000	proximity ENSG00000091704:129380494-131380494
chr7:130901420-130901571	7	130901421	130901571	ENSG00000091732	protein_coding	ENST00000934846	130051376	850120.000000	proximity ENSG00000091732:129051376-131051376
chr7:130901420-130901571	7	130901421	130901571	ENSG00000106477	protein_coding	ENST00000223208	130441016	460480.000000	proximity ENSG00000106477:129441016-131441016
chr7:130901420-130901571	7	130901421	130901571	ENSG00000106484	protein_coding	ENST00000223215	130492085	409411.000000	proximity ENSG00000106484:129492085-131492085
chr7:130901420-130901571	7	130901421	130901571	ENSG00000128510	protein_coding	ENST00000222482	130293161	608335.000000	proximity ENSG00000128510:129293161-131293161
chr7:130901420-130901571	7	130901421	130901571	ENSG00000128567	protein_coding	ENST00000923671	131556625	655129.000000	proximity ENSG00000128567:130556625-132556625
chr7:130901420-130901571	7	130901421	130901571	ENSG00000128585	protein_coding	ENST00000352689	131327876	426380.000000	proximity ENSG00000128585:130327876-132327876
chr7:130901420-130901571	7	130901421	130901571	ENSG00000128607	protein_coding	ENST00000335420	130070534	830962.000000	proximity ENSG00000128607:129070534-131070534
chr7:130901420-130901571	7	130901421	130901571	ENSG00000146842	protein_coding	ENST00000936282	130205413	696083.000000	proximity ENSG00000146842:129205413-131205413
chr7:130901420-130901571	7	130901421	130901571	ENSG00000158516	protein_coding	ENST00000222481	130266863	634633.000000	proximity ENSG00000158516:129266863-131266863
chr7:130901420-130901571	7	130901421	130901571	ENSG00000158525	protein_coding	ENST00000485477	130344847	556649.000000	proximity ENSG00000158525:129344847-131344847
chr7:130901420-130901571	7	130901421	130901571	ENSG00000158623	protein_coding	ENST00000425248	130668748	232748.000000	proximity ENSG00000158623:129668748-131668748
chr7:130901420-130901571	7	130901421	130901571	ENSG00000165120	protein_coding	ENST00000297819	130207860	693636.000000	proximity ENSG00000165120:129207860-131207860
chr7:130901420-130901571	7	130901421	130901571	ENSG00000186591	protein_coding	ENST00000355621	129952960	948536.000000	proximity ENSG00000186591:128952960-130952960
chr7:130901420-130901571	7	130901421	130901571	ENSG00000213265	protein_coding	ENST00000456951	130687432	214064.000000	proximity ENSG00000213265:129687432-131687432
chr7:130901420-130901571	7	130901421	130901571	ENSG00000266265	protein_coding	ENST00000583337	130734207	167289.000000	proximity ENSG00000266265:129734207-131734207
chr7:130901645-130901796	7	130901646	130901796	ENSG00000091704	protein_coding	ENST00000011292	130380494	521227.000000	proximity ENSG00000091704:129380494-131380494
chr7:130901645-130901796	7	130901646	130901796	ENSG00000091732	protein_coding	ENST00000934846	130051376	850345.000000	proximity ENSG00000091732:129051376-131051376
chr7:130901645-130901796	7	130901646	130901796	ENSG00000106477	protein_coding	ENST00000223208	130441016	460705.000000	proximity ENSG00000106477:129441016-131441016
chr7:130901645-130901796	7	130901646	130901796	ENSG00000106484	protein_coding	ENST00000223215	130492085	409636.000000	proximity ENSG00000106484:129492085-131492085
chr7:130901645-130901796	7	130901646	130901796	ENSG00000128510	protein_coding	ENST00000222482	130293161	608560.000000	proximity ENSG00000128510:129293161-131293161
chr7:130901645-130901796	7	130901646	130901796	ENSG00000128567	protein_coding	ENST00000923671	131556625	654904.000000	proximity ENSG00000128567:130556625-132556625
chr7:130901645-130901796	7	130901646	130901796	ENSG00000128585	protein_coding	ENST00000352689	131327876	426155.000000	proximity ENSG00000128585:130327876-132327876
chr7:130901645-130901796	7	130901646	130901796	ENSG00000128607	protein_coding	ENST00000335420	130070534	831187.000000	proximity ENSG00000128607:129070534-131070534
chr7:130901645-130901796	7	130901646	130901796	ENSG00000146842	protein_coding	ENST00000936282	130205413	696308.000000	proximity ENSG00000146842:129205413-131205413
chr7:130901645-130901796	7	130901646	130901796	ENSG00000158516	protein_coding	ENST00000222481	130266863	634858.000000	proximity ENSG00000158516:129266863-131266863
chr7:130901645-130901796	7	130901646	130901796	ENSG00000158525	protein_coding	ENST00000485477	130344847	556874.000000	proximity ENSG00000158525:129344847-131344847
chr7:130901645-130901796	7	130901646	130901796	ENSG00000158623	protein_coding	ENST00000425248	130668748	232973.000000	proximity ENSG00000158623:129668748-131668748
chr7:130901645-130901796	7	130901646	130901796	ENSG00000165120	protein_coding	ENST00000297819	130207860	693861.000000	proximity ENSG00000165120:129207860-131207860
chr7:130901645-130901796	7	130901646	130901796	ENSG00000186591	protein_coding	ENST00000355621	129952960	948761.000000	proximity ENSG00000186591:128952960-130952960
chr7:130901645-130901796	7	130901646	130901796	ENSG00000213265	protein_coding	ENST00000456951	130687432	214289.000000	proximity ENSG00000213265:129687432-131687432
chr7:130901645-130901796	7	130901646	130901796	ENSG00000266265	protein_coding	ENST00000583337	130734207	167514.000000	proximity ENSG00000266265:129734207-131734207
chr7:130902585-130902736	7	130902586	130902736	ENSG00000091704	protein_coding	ENST00000011292	130380494	522167.000000	proximity ENSG00000091704:129380494-131380494
chr7:130902585-130902736	7	130902586	130902736	ENSG00000091732	protein_coding	ENST00000934846	130051376	851285.000000	proximity ENSG00000091732:129051376-131051376
chr7:130902585-130902736	7	130902586	130902736	ENSG00000106477	protein_coding	ENST00000223208	130441016	461645.000000	proximity ENSG00000106477:129441016-131441016
chr7:130902585-130902736	7	130902586	130902736	ENSG00000106484	protein_coding	ENST00000223215	130492085	410576.000000	proximity ENSG00000106484:129492085-131492085
chr7:130902585-130902736	7	130902586	130902736	ENSG00000128510	protein_coding	ENST00000222482	130293161	609500.000000	proximity ENSG00000128510:129293161-131293161
chr7:130902585-130902736	7	130902586	130902736	ENSG00000128567	protein_coding	ENST00000923671	131556625	653964.000000	proximity ENSG00000128567:130556625-132556625
chr7:130902585-130902736	7	130902586	130902736	ENSG00000128585	protein_coding	ENST00000352689	131327876	425215.000000	proximity ENSG00000128585:130327876-132327876
chr7:130902585-130902736	7	130902586	130902736	ENSG00000128607	protein_coding	ENST00000335420	130070534	832127.000000	proximity ENSG00000128607:129070534-131070534
chr7:130902585-130902736	7	130902586	130902736	ENSG00000146842	protein_coding	ENST00000936282	130205413	697248.000000	proximity ENSG00000146842:129205413-131205413
chr7:130902585-130902736	7	130902586	130902736	ENSG00000158516	protein_coding	ENST00000222481	130266863	635798.000000	proximity ENSG00000158516:129266863-131266863
chr7:130902585-130902736	7	130902586	130902736	ENSG00000158525	protein_coding	ENST00000485477	130344847	557814.000000	proximity ENSG00000158525:129344847-131344847
chr7:130902585-130902736	7	130902586	130902736	ENSG00000158623	protein_coding	ENST00000425248	130668748	233913.000000	proximity ENSG00000158623:129668748-131668748
chr7:130902585-130902736	7	130902586	130902736	ENSG00000165120	protein_coding	ENST00000297819	130207860	694801.000000	proximity ENSG00000165120:129207860-131207860
chr7:130902585-130902736	7	130902586	130902736	ENSG00000186591	protein_coding	ENST00000355621	129952960	949701.000000	proximity ENSG00000186591:128952960-130952960
chr7:130902585-130902736	7	130902586	130902736	ENSG00000213265	protein_coding	ENST00000456951	130687432	215229.000000	proximity ENSG00000213265:129687432-131687432
chr7:130902585-130902736	7	130902586	130902736	ENSG00000266265	protein_coding	ENST00000583337	130734207	168454.000000	proximity ENSG00000266265:129734207-131734207
chr7:130902880-130903031	7	130902881	130903031	ENSG00000091704	protein_coding	ENST00000011292	130380494	522462.000000	proximity ENSG00000091704:129380494-131380494
chr7:130902880-130903031	7	130902881	130903031	ENSG00000091732	protein_coding	ENST00000934846	130051376	851580.000000	proximity ENSG00000091732:129051376-131051376
chr7:130902880-130903031	7	130902881	130903031	ENSG00000106477	protein_coding	ENST00000223208	130441016	461940.000000	proximity ENSG00000106477:129441016-131441016
chr7:130902880-130903031	7	130902881	130903031	ENSG00000106484	protein_coding	ENST00000223215	130492085	410871.000000	proximity ENSG00000106484:129492085-131492085
chr7:130902880-130903031	7	130902881	130903031	ENSG00000128510	protein_coding	ENST00000222482	130293161	609795.000000	proximity ENSG00000128510:129293161-131293161
chr7:130902880-130903031	7	130902881	130903031	ENSG00000128567	protein_coding	ENST00000923671	131556625	653669.000000	proximity ENSG00000128567:130556625-132556625
chr7:130902880-130903031	7	130902881	130903031	ENSG00000128585	protein_coding	ENST00000352689	131327876	424920.000000	proximity ENSG00000128585:130327876-132327876
chr7:130902880-130903031	7	130902881	130903031	ENSG00000128607	protein_coding	ENST00000335420	130070534	832422.000000	proximity ENSG00000128607:129070534-131070534
chr7:130902880-130903031	7	130902881	130903031	ENSG00000146842	protein_coding	ENST00000936282	130205413	697543.000000	proximity ENSG00000146842:129205413-131205413
chr7:130902880-130903031	7	130902881	130903031	ENSG00000158516	protein_coding	ENST00000222481	130266863	636093.000000	proximity ENSG00000158516:129266863-131266863
chr7:130902880-130903031	7	130902881	130903031	ENSG00000158525	protein_coding	ENST00000485477	130344847	558109.000000	proximity ENSG00000158525:129344847-131344847
chr7:130902880-130903031	7	130902881	130903031	ENSG00000158623	protein_coding	ENST00000425248	130668748	234208.000000	proximity ENSG00000158623:129668748-131668748
chr7:130902880-130903031	7	130902881	130903031	ENSG00000165120	protein_coding	ENST00000297819	130207860	695096.000000	proximity ENSG00000165120:129207860-131207860
chr7:130902880-130903031	7	130902881	130903031	ENSG00000186591	protein_coding	ENST00000355621	129952960	949996.000000	proximity ENSG00000186591:128952960-130952960
chr7:130902880-130903031	7	130902881	130903031	ENSG00000213265	protein_coding	ENST00000456951	130687432	215524.000000	proximity ENSG00000213265:129687432-131687432
chr7:130902880-130903031	7	130902881	130903031	ENSG00000266265	protein_coding	ENST00000583337	130734207	168749.000000	proximity ENSG00000266265:129734207-131734207
chr7:130903100-130903251	7	130903101	130903251	ENSG00000091704	protein_coding	ENST00000011292	130380494	522682.000000	proximity ENSG00000091704:129380494-131380494
chr7:130903100-130903251	7	130903101	130903251	ENSG00000091732	protein_coding	ENST00000934846	130051376	851800.000000	proximity ENSG00000091732:129051376-131051376
chr7:130903100-130903251	7	130903101	130903251	ENSG00000106477	protein_coding	ENST00000223208	130441016	462160.000000	proximity ENSG00000106477:129441016-131441016
chr7:130903100-130903251	7	130903101	130903251	ENSG00000106484	protein_coding	ENST00000223215	130492085	411091.000000	proximity ENSG00000106484:129492085-131492085
chr7:130903100-130903251	7	130903101	130903251	ENSG00000128510	protein_coding	ENST00000222482	130293161	610015.000000	proximity ENSG00000128510:129293161-131293161
chr7:130903100-130903251	7	130903101	130903251	ENSG00000128567	protein_coding	ENST00000923671	131556625	653449.000000	proximity ENSG00000128567:130556625-132556625
chr7:130903100-130903251	7	130903101	130903251	ENSG00000128585	protein_coding	ENST00000352689	131327876	424700.000000	proximity ENSG00000128585:130327876-132327876
chr7:130903100-130903251	7	130903101	130903251	ENSG00000128607	protein_coding	ENST00000335420	130070534	832642.000000	proximity ENSG00000128607:129070534-131070534
chr7:130903100-130903251	7	130903101	130903251	ENSG00000146842	protein_coding	ENST00000936282	130205413	697763.000000	proximity ENSG00000146842:129205413-131205413
chr7:130903100-130903251	7	130903101	130903251	ENSG00000158516	protein_coding	ENST00000222481	130266863	636313.000000	proximity ENSG00000158516:129266863-131266863
chr7:130903100-130903251	7	130903101	130903251	ENSG00000158525	protein_coding	ENST00000485477	130344847	558329.000000	proximity ENSG00000158525:129344847-131344847
chr7:130903100-130903251	7	130903101	130903251	ENSG00000158623	protein_coding	ENST00000425248	130668748	234428.000000	proximity ENSG00000158623:129668748-131668748
chr7:130903100-130903251	7	130903101	130903251	ENSG00000165120	protein_coding	ENST00000297819	130207860	695316.000000	proximity ENSG00000165120:129207860-131207860
chr7:130903100-130903251	7	130903101	130903251	ENSG00000186591	protein_coding	ENST00000355621	129952960	950216.000000	proximity ENSG00000186591:128952960-130952960
chr7:130903100-130903251	7	130903101	130903251	ENSG00000213265	protein_coding	ENST00000456951	130687432	215744.000000	proximity ENSG00000213265:129687432-131687432
chr7:130903100-130903251	7	130903101	130903251	ENSG00000266265	protein_coding	ENST00000583337	130734207	168969.000000	proximity ENSG00000266265:129734207-131734207
chr7:130904480-130904631	7	130904481	130904631	ENSG00000091704	protein_coding	ENST00000011292	130380494	524062.000000	proximity ENSG00000091704:129380494-131380494
chr7:130904480-130904631	7	130904481	130904631	ENSG00000091732	protein_coding	ENST00000934846	130051376	853180.000000	proximity ENSG00000091732:129051376-131051376
chr7:130904480-130904631	7	130904481	130904631	ENSG00000106477	protein_coding	ENST00000223208	130441016	463540.000000	proximity ENSG00000106477:129441016-131441016
chr7:130904480-130904631	7	130904481	130904631	ENSG00000106484	protein_coding	ENST00000223215	130492085	412471.000000	proximity ENSG00000106484:129492085-131492085
chr7:130904480-130904631	7	130904481	130904631	ENSG00000128510	protein_coding	ENST00000222482	130293161	611395.000000	proximity ENSG00000128510:129293161-131293161
chr7:130904480-130904631	7	130904481	130904631	ENSG00000128567	protein_coding	ENST00000923671	131556625	652069.000000	proximity ENSG00000128567:130556625-132556625
chr7:130904480-130904631	7	130904481	130904631	ENSG00000128585	protein_coding	ENST00000352689	131327876	423320.000000	proximity ENSG00000128585:130327876-132327876
chr7:130904480-130904631	7	130904481	130904631	ENSG00000128607	protein_coding	ENST00000335420	130070534	834022.000000	proximity ENSG00000128607:129070534-131070534
chr7:130904480-130904631	7	130904481	130904631	ENSG00000146842	protein_coding	ENST00000936282	130205413	699143.000000	proximity ENSG00000146842:129205413-131205413
chr7:130904480-130904631	7	130904481	130904631	ENSG00000158516	protein_coding	ENST00000222481	130266863	637693.000000	proximity ENSG00000158516:129266863-131266863
chr7:130904480-130904631	7	130904481	130904631	ENSG00000158525	protein_coding	ENST00000485477	130344847	559709.000000	proximity ENSG00000158525:129344847-131344847
chr7:130904480-130904631	7	130904481	130904631	ENSG00000158623	protein_coding	ENST00000425248	130668748	235808.000000	proximity ENSG00000158623:129668748-131668748
chr7:130904480-130904631	7	130904481	130904631	ENSG00000165120	protein_coding	ENST00000297819	130207860	696696.000000	proximity ENSG00000165120:129207860-131207860
chr7:130904480-130904631	7	130904481	130904631	ENSG00000186591	protein_coding	ENST00000355621	129952960	951596.000000	proximity ENSG00000186591:128952960-130952960
chr7:130904480-130904631	7	130904481	130904631	ENSG00000213265	protein_coding	ENST00000456951	130687432	217124.000000	proximity ENSG00000213265:129687432-131687432
chr7:130904480-130904631	7	130904481	130904631	ENSG00000266265	protein_coding	ENST00000583337	130734207	170349.000000	proximity ENSG00000266265:129734207-131734207
chr7:130904700-130904851	7	130904701	130904851	ENSG00000091704	protein_coding	ENST00000011292	130380494	524282.000000	proximity ENSG00000091704:129380494-131380494
chr7:130904700-130904851	7	130904701	130904851	ENSG00000091732	protein_coding	ENST00000934846	130051376	853400.000000	proximity ENSG00000091732:129051376-131051376
chr7:130904700-130904851	7	130904701	130904851	ENSG00000106477	protein_coding	ENST00000223208	130441016	463760.000000	proximity ENSG00000106477:129441016-131441016
chr7:130904700-130904851	7	130904701	130904851	ENSG00000106484	protein_coding	ENST00000223215	130492085	412691.000000	proximity ENSG00000106484:129492085-131492085
chr7:130904700-130904851	7	130904701	130904851	ENSG00000128510	protein_coding	ENST00000222482	130293161	611615.000000	proximity ENSG00000128510:129293161-131293161
chr7:130904700-130904851	7	130904701	130904851	ENSG00000128567	protein_coding	ENST00000923671	131556625	651849.000000	proximity ENSG00000128567:130556625-132556625
chr7:130904700-130904851	7	130904701	130904851	ENSG00000128585	protein_coding	ENST00000352689	131327876	423100.000000	proximity ENSG00000128585:130327876-132327876
chr7:130904700-130904851	7	130904701	130904851	ENSG00000128607	protein_coding	ENST00000335420	130070534	834242.000000	proximity ENSG00000128607:129070534-131070534
chr7:130904700-130904851	7	130904701	130904851	ENSG00000146842	protein_coding	ENST00000936282	130205413	699363.000000	proximity ENSG00000146842:129205413-131205413
chr7:130904700-130904851	7	130904701	130904851	ENSG00000158516	protein_coding	ENST00000222481	130266863	637913.000000	proximity ENSG00000158516:129266863-131266863
chr7:130904700-130904851	7	130904701	130904851	ENSG00000158525	protein_coding	ENST00000485477	130344847	559929.000000	proximity ENSG00000158525:129344847-131344847
chr7:130904700-130904851	7	130904701	130904851	ENSG00000158623	protein_coding	ENST00000425248	130668748	236028.000000	proximity ENSG00000158623:129668748-131668748
chr7:130904700-130904851	7	130904701	130904851	ENSG00000165120	protein_coding	ENST00000297819	130207860	696916.000000	proximity ENSG00000165120:129207860-131207860
chr7:130904700-130904851	7	130904701	130904851	ENSG00000186591	protein_coding	ENST00000355621	129952960	951816.000000	proximity ENSG00000186591:128952960-130952960
chr7:130904700-130904851	7	130904701	130904851	ENSG00000213265	protein_coding	ENST00000456951	130687432	217344.000000	proximity ENSG00000213265:129687432-131687432
chr7:130904700-130904851	7	130904701	130904851	ENSG00000266265	protein_coding	ENST00000583337	130734207	170569.000000	proximity ENSG00000266265:129734207-131734207
chr7:130905045-130905196	7	130905046	130905196	ENSG00000091704	protein_coding	ENST00000011292	130380494	524627.000000	proximity ENSG00000091704:129380494-131380494
chr7:130905045-130905196	7	130905046	130905196	ENSG00000091732	protein_coding	ENST00000934846	130051376	853745.000000	proximity ENSG00000091732:129051376-131051376
chr7:130905045-130905196	7	130905046	130905196	ENSG00000106477	protein_coding	ENST00000223208	130441016	464105.000000	proximity ENSG00000106477:129441016-131441016
chr7:130905045-130905196	7	130905046	130905196	ENSG00000106484	protein_coding	ENST00000223215	130492085	413036.000000	proximity ENSG00000106484:129492085-131492085
chr7:130905045-130905196	7	130905046	130905196	ENSG00000128510	protein_coding	ENST00000222482	130293161	611960.000000	proximity ENSG00000128510:129293161-131293161
chr7:130905045-130905196	7	130905046	130905196	ENSG00000128567	protein_coding	ENST00000923671	131556625	651504.000000	proximity ENSG00000128567:130556625-132556625
chr7:130905045-130905196	7	130905046	130905196	ENSG00000128585	protein_coding	ENST00000352689	131327876	422755.000000	proximity ENSG00000128585:130327876-132327876
chr7:130905045-130905196	7	130905046	130905196	ENSG00000128607	protein_coding	ENST00000335420	130070534	834587.000000	proximity ENSG00000128607:129070534-131070534
chr7:130905045-130905196	7	130905046	130905196	ENSG00000146842	protein_coding	ENST00000936282	130205413	699708.000000	proximity ENSG00000146842:129205413-131205413
chr7:130905045-130905196	7	130905046	130905196	ENSG00000158516	protein_coding	ENST00000222481	130266863	638258.000000	proximity ENSG00000158516:129266863-131266863
chr7:130905045-130905196	7	130905046	130905196	ENSG00000158525	protein_coding	ENST00000485477	130344847	560274.000000	proximity ENSG00000158525:129344847-131344847
chr7:130905045-130905196	7	130905046	130905196	ENSG00000158623	protein_coding	ENST00000425248	130668748	236373.000000	proximity ENSG00000158623:129668748-131668748
chr7:130905045-130905196	7	130905046	130905196	ENSG00000165120	protein_coding	ENST00000297819	130207860	697261.000000	proximity ENSG00000165120:129207860-131207860
chr7:130905045-130905196	7	130905046	130905196	ENSG00000186591	protein_coding	ENST00000355621	129952960	952161.000000	proximity ENSG00000186591:128952960-130952960
chr7:130905045-130905196	7	130905046	130905196	ENSG00000213265	protein_coding	ENST00000456951	130687432	217689.000000	proximity ENSG00000213265:129687432-131687432
chr7:130905045-130905196	7	130905046	130905196	ENSG00000266265	protein_coding	ENST00000583337	130734207	170914.000000	proximity ENSG00000266265:129734207-131734207
chr7:130905680-130905831	7	130905681	130905831	ENSG00000091704	protein_coding	ENST00000011292	130380494	525262.000000	proximity ENSG00000091704:129380494-131380494
chr7:130905680-130905831	7	130905681	130905831	ENSG00000091732	protein_coding	ENST00000934846	130051376	854380.000000	proximity ENSG00000091732:129051376-131051376
chr7:130905680-130905831	7	130905681	130905831	ENSG00000106477	protein_coding	ENST00000223208	130441016	464740.000000	proximity ENSG00000106477:129441016-131441016
chr7:130905680-130905831	7	130905681	130905831	ENSG00000106484	protein_coding	ENST00000223215	130492085	413671.000000	proximity ENSG00000106484:129492085-131492085
chr7:130905680-130905831	7	130905681	130905831	ENSG00000128510	protein_coding	ENST00000222482	130293161	612595.000000	proximity ENSG00000128510:129293161-131293161
chr7:130905680-130905831	7	130905681	130905831	ENSG00000128567	protein_coding	ENST00000923671	131556625	650869.000000	proximity ENSG00000128567:130556625-132556625
chr7:130905680-130905831	7	130905681	130905831	ENSG00000128585	protein_coding	ENST00000352689	131327876	422120.000000	proximity ENSG00000128585:130327876-132327876
chr7:130905680-130905831	7	130905681	130905831	ENSG00000128607	protein_coding	ENST00000335420	130070534	835222.000000	proximity ENSG00000128607:129070534-131070534
chr7:130905680-130905831	7	130905681	130905831	ENSG00000146842	protein_coding	ENST00000936282	130205413	700343.000000	proximity ENSG00000146842:129205413-131205413
chr7:130905680-130905831	7	130905681	130905831	ENSG00000158516	protein_coding	ENST00000222481	130266863	638893.000000	proximity ENSG00000158516:129266863-131266863
chr7:130905680-130905831	7	130905681	130905831	ENSG00000158525	protein_coding	ENST00000485477	130344847	560909.000000	proximity ENSG00000158525:129344847-131344847
chr7:130905680-130905831	7	130905681	130905831	ENSG00000158623	protein_coding	ENST00000425248	130668748	237008.000000	proximity ENSG00000158623:129668748-131668748
chr7:130905680-130905831	7	130905681	130905831	ENSG00000165120	protein_coding	ENST00000297819	130207860	697896.000000	proximity ENSG00000165120:129207860-131207860
chr7:130905680-130905831	7	130905681	130905831	ENSG00000186591	protein_coding	ENST00000355621	129952960	952796.000000	proximity ENSG00000186591:128952960-130952960
chr7:130905680-130905831	7	130905681	130905831	ENSG00000213265	protein_coding	ENST00000456951	130687432	218324.000000	proximity ENSG00000213265:129687432-131687432
chr7:130905680-130905831	7	130905681	130905831	ENSG00000266265	protein_coding	ENST00000583337	130734207	171549.000000	proximity ENSG00000266265:129734207-131734207
chr7:130905840-130905991	7	130905841	130905991	ENSG00000091704	protein_coding	ENST00000011292	130380494	525422.000000	proximity ENSG00000091704:129380494-131380494
chr7:130905840-130905991	7	130905841	130905991	ENSG00000091732	protein_coding	ENST00000934846	130051376	854540.000000	proximity ENSG00000091732:129051376-131051376
chr7:130905840-130905991	7	130905841	130905991	ENSG00000106477	protein_coding	ENST00000223208	130441016	464900.000000	proximity ENSG00000106477:129441016-131441016
chr7:130905840-130905991	7	130905841	130905991	ENSG00000106484	protein_coding	ENST00000223215	130492085	413831.000000	proximity ENSG00000106484:129492085-131492085
chr7:130905840-130905991	7	130905841	130905991	ENSG00000128510	protein_coding	ENST00000222482	130293161	612755.000000	proximity ENSG00000128510:129293161-131293161
chr7:130905840-130905991	7	130905841	130905991	ENSG00000128567	protein_coding	ENST00000923671	131556625	650709.000000	proximity ENSG00000128567:130556625-132556625
chr7:130905840-130905991	7	130905841	130905991	ENSG00000128585	protein_coding	ENST00000352689	131327876	421960.000000	proximity ENSG00000128585:130327876-132327876
chr7:130905840-130905991	7	130905841	130905991	ENSG00000128607	protein_coding	ENST00000335420	130070534	835382.000000	proximity ENSG00000128607:129070534-131070534
chr7:130905840-130905991	7	130905841	130905991	ENSG00000146842	protein_coding	ENST00000936282	130205413	700503.000000	proximity ENSG00000146842:129205413-131205413
chr7:130905840-130905991	7	130905841	130905991	ENSG00000158516	protein_coding	ENST00000222481	130266863	639053.000000	proximity ENSG00000158516:129266863-131266863
chr7:130905840-130905991	7	130905841	130905991	ENSG00000158525	protein_coding	ENST00000485477	130344847	561069.000000	proximity ENSG00000158525:129344847-131344847
chr7:130905840-130905991	7	130905841	130905991	ENSG00000158623	protein_coding	ENST00000425248	130668748	237168.000000	proximity ENSG00000158623:129668748-131668748
chr7:130905840-130905991	7	130905841	130905991	ENSG00000165120	protein_coding	ENST00000297819	130207860	698056.000000	proximity ENSG00000165120:129207860-131207860
chr7:130905840-130905991	7	130905841	130905991	ENSG00000186591	protein_coding	ENST00000355621	129952960	952956.000000	proximity ENSG00000186591:128952960-130952960
chr7:130905840-130905991	7	130905841	130905991	ENSG00000213265	protein_coding	ENST00000456951	130687432	218484.000000	proximity ENSG00000213265:129687432-131687432
chr7:130905840-130905991	7	130905841	130905991	ENSG00000266265	protein_coding	ENST00000583337	130734207	171709.000000	proximity ENSG00000266265:129734207-131734207
chr7:130906640-130906791	7	130906641	130906791	ENSG00000091704	protein_coding	ENST00000011292	130380494	526222.000000	proximity ENSG00000091704:129380494-131380494
chr7:130906640-130906791	7	130906641	130906791	ENSG00000091732	protein_coding	ENST00000934846	130051376	855340.000000	proximity ENSG00000091732:129051376-131051376
chr7:130906640-130906791	7	130906641	130906791	ENSG00000106477	protein_coding	ENST00000223208	130441016	465700.000000	proximity ENSG00000106477:129441016-131441016
chr7:130906640-130906791	7	130906641	130906791	ENSG00000106484	protein_coding	ENST00000223215	130492085	414631.000000	proximity ENSG00000106484:129492085-131492085
chr7:130906640-130906791	7	130906641	130906791	ENSG00000128510	protein_coding	ENST00000222482	130293161	613555.000000	proximity ENSG00000128510:129293161-131293161
chr7:130906640-130906791	7	130906641	130906791	ENSG00000128567	protein_coding	ENST00000923671	131556625	649909.000000	proximity ENSG00000128567:130556625-132556625
chr7:130906640-130906791	7	130906641	130906791	ENSG00000128585	protein_coding	ENST00000352689	131327876	421160.000000	proximity ENSG00000128585:130327876-132327876
chr7:130906640-130906791	7	130906641	130906791	ENSG00000128607	protein_coding	ENST00000335420	130070534	836182.000000	proximity ENSG00000128607:129070534-131070534
chr7:130906640-130906791	7	130906641	130906791	ENSG00000146842	protein_coding	ENST00000936282	130205413	701303.000000	proximity ENSG00000146842:129205413-131205413
chr7:130906640-130906791	7	130906641	130906791	ENSG00000158516	protein_coding	ENST00000222481	130266863	639853.000000	proximity ENSG00000158516:129266863-131266863
chr7:130906640-130906791	7	130906641	130906791	ENSG00000158525	protein_coding	ENST00000485477	130344847	561869.000000	proximity ENSG00000158525:129344847-131344847
chr7:130906640-130906791	7	130906641	130906791	ENSG00000158623	protein_coding	ENST00000425248	130668748	237968.000000	proximity ENSG00000158623:129668748-131668748
chr7:130906640-130906791	7	130906641	130906791	ENSG00000165120	protein_coding	ENST00000297819	130207860	698856.000000	proximity ENSG00000165120:129207860-131207860
chr7:130906640-130906791	7	130906641	130906791	ENSG00000186591	protein_coding	ENST00000355621	129952960	953756.000000	proximity ENSG00000186591:128952960-130952960
chr7:130906640-130906791	7	130906641	130906791	ENSG00000213265	protein_coding	ENST00000456951	130687432	219284.000000	proximity ENSG00000213265:129687432-131687432
chr7:130906640-130906791	7	130906641	130906791	ENSG00000266265	protein_coding	ENST00000583337	130734207	172509.000000	proximity ENSG00000266265:129734207-131734207
chr7:130908840-130908991	7	130908841	130908991	ENSG00000091704	protein_coding	ENST00000011292	130380494	528422.000000	proximity ENSG00000091704:129380494-131380494
chr7:130908840-130908991	7	130908841	130908991	ENSG00000091732	protein_coding	ENST00000934846	130051376	857540.000000	proximity ENSG00000091732:129051376-131051376
chr7:130908840-130908991	7	130908841	130908991	ENSG00000106477	protein_coding	ENST00000223208	130441016	467900.000000	proximity ENSG00000106477:129441016-131441016
chr7:130908840-130908991	7	130908841	130908991	ENSG00000106484	protein_coding	ENST00000223215	130492085	416831.000000	proximity ENSG00000106484:129492085-131492085
chr7:130908840-130908991	7	130908841	130908991	ENSG00000128510	protein_coding	ENST00000222482	130293161	615755.000000	proximity ENSG00000128510:129293161-131293161
chr7:130908840-130908991	7	130908841	130908991	ENSG00000128567	protein_coding	ENST00000923671	131556625	647709.000000	proximity ENSG00000128567:130556625-132556625
chr7:130908840-130908991	7	130908841	130908991	ENSG00000128585	protein_coding	ENST00000352689	131327876	418960.000000	proximity ENSG00000128585:130327876-132327876
chr7:130908840-130908991	7	130908841	130908991	ENSG00000128607	protein_coding	ENST00000335420	130070534	838382.000000	proximity ENSG00000128607:129070534-131070534
chr7:130908840-130908991	7	130908841	130908991	ENSG00000146842	protein_coding	ENST00000936282	130205413	703503.000000	proximity ENSG00000146842:129205413-131205413
chr7:130908840-130908991	7	130908841	130908991	ENSG00000158516	protein_coding	ENST00000222481	130266863	642053.000000	proximity ENSG00000158516:129266863-131266863
chr7:130908840-130908991	7	130908841	130908991	ENSG00000158525	protein_coding	ENST00000485477	130344847	564069.000000	proximity ENSG00000158525:129344847-131344847
chr7:130908840-130908991	7	130908841	130908991	ENSG00000158623	protein_coding	ENST00000425248	130668748	240168.000000	proximity ENSG00000158623:129668748-131668748
chr7:130908840-130908991	7	130908841	130908991	ENSG00000165120	protein_coding	ENST00000297819	130207860	701056.000000	proximity ENSG00000165120:129207860-131207860
chr7:130908840-130908991	7	130908841	130908991	ENSG00000186591	protein_coding	ENST00000355621	129952960	955956.000000	proximity ENSG00000186591:128952960-130952960
chr7:130908840-130908991	7	130908841	130908991	ENSG00000213265	protein_coding	ENST00000456951	130687432	221484.000000	proximity ENSG00000213265:129687432-131687432
chr7:130908840-130908991	7	130908841	130908991	ENSG00000266265	protein_coding	ENST00000583337	130734207	174709.000000	proximity ENSG00000266265:129734207-131734207
chr7:130909080-130909231	7	130909081	130909231	ENSG00000091704	protein_coding	ENST00000011292	130380494	528662.000000	proximity ENSG00000091704:129380494-131380494
chr7:130909080-130909231	7	130909081	130909231	ENSG00000091732	protein_coding	ENST00000934846	130051376	857780.000000	proximity ENSG00000091732:129051376-131051376
chr7:130909080-130909231	7	130909081	130909231	ENSG00000106477	protein_coding	ENST00000223208	130441016	468140.000000	proximity ENSG00000106477:129441016-131441016
chr7:130909080-130909231	7	130909081	130909231	ENSG00000106484	protein_coding	ENST00000223215	130492085	417071.000000	proximity ENSG00000106484:129492085-131492085
chr7:130909080-130909231	7	130909081	130909231	ENSG00000128510	protein_coding	ENST00000222482	130293161	615995.000000	proximity ENSG00000128510:129293161-131293161
chr7:130909080-130909231	7	130909081	130909231	ENSG00000128567	protein_coding	ENST00000923671	131556625	647469.000000	proximity ENSG00000128567:130556625-132556625
chr7:130909080-130909231	7	130909081	130909231	ENSG00000128585	protein_coding	ENST00000352689	131327876	418720.000000	proximity ENSG00000128585:130327876-132327876
chr7:130909080-130909231	7	130909081	130909231	ENSG00000128607	protein_coding	ENST00000335420	130070534	838622.000000	proximity ENSG00000128607:129070534-131070534
chr7:130909080-130909231	7	130909081	130909231	ENSG00000146842	protein_coding	ENST00000936282	130205413	703743.000000	proximity ENSG00000146842:129205413-131205413
chr7:130909080-130909231	7	130909081	130909231	ENSG00000158516	protein_coding	ENST00000222481	130266863	642293.000000	proximity ENSG00000158516:129266863-131266863
chr7:130909080-130909231	7	130909081	130909231	ENSG00000158525	protein_coding	ENST00000485477	130344847	564309.000000	proximity ENSG00000158525:129344847-131344847
chr7:130909080-130909231	7	130909081	130909231	ENSG00000158623	protein_coding	ENST00000425248	130668748	240408.000000	proximity ENSG00000158623:129668748-131668748
chr7:130909080-130909231	7	130909081	130909231	ENSG00000165120	protein_coding	ENST00000297819	130207860	701296.000000	proximity ENSG00000165120:129207860-131207860
chr7:130909080-130909231	7	130909081	130909231	ENSG00000186591	protein_coding	ENST00000355621	129952960	956196.000000	proximity ENSG00000186591:128952960-130952960
chr7:130909080-130909231	7	130909081	130909231	ENSG00000213265	protein_coding	ENST00000456951	130687432	221724.000000	proximity ENSG00000213265:129687432-131687432
chr7:130909080-130909231	7	130909081	130909231	ENSG00000266265	protein_coding	ENST00000583337	130734207	174949.000000	proximity ENSG00000266265:129734207-131734207
chr7:130909240-130909391	7	130909241	130909391	ENSG00000091704	protein_coding	ENST00000011292	130380494	528822.000000	proximity ENSG00000091704:129380494-131380494
chr7:130909240-130909391	7	130909241	130909391	ENSG00000091732	protein_coding	ENST00000934846	130051376	857940.000000	proximity ENSG00000091732:129051376-131051376
chr7:130909240-130909391	7	130909241	130909391	ENSG00000106477	protein_coding	ENST00000223208	130441016	468300.000000	proximity ENSG00000106477:129441016-131441016
chr7:130909240-130909391	7	130909241	130909391	ENSG00000106484	protein_coding	ENST00000223215	130492085	417231.000000	proximity ENSG00000106484:129492085-131492085
chr7:130909240-130909391	7	130909241	130909391	ENSG00000128510	protein_coding	ENST00000222482	130293161	616155.000000	proximity ENSG00000128510:129293161-131293161
chr7:130909240-130909391	7	130909241	130909391	ENSG00000128567	protein_coding	ENST00000923671	131556625	647309.000000	proximity ENSG00000128567:130556625-132556625
chr7:130909240-130909391	7	130909241	130909391	ENSG00000128585	protein_coding	ENST00000352689	131327876	418560.000000	proximity ENSG00000128585:130327876-132327876
chr7:130909240-130909391	7	130909241	130909391	ENSG00000128607	protein_coding	ENST00000335420	130070534	838782.000000	proximity ENSG00000128607:129070534-131070534
chr7:130909240-130909391	7	130909241	130909391	ENSG00000146842	protein_coding	ENST00000936282	130205413	703903.000000	proximity ENSG00000146842:129205413-131205413
chr7:130909240-130909391	7	130909241	130909391	ENSG00000158516	protein_coding	ENST00000222481	130266863	642453.000000	proximity ENSG00000158516:129266863-131266863
chr7:130909240-130909391	7	130909241	130909391	ENSG00000158525	protein_coding	ENST00000485477	130344847	564469.000000	proximity ENSG00000158525:129344847-131344847
chr7:130909240-130909391	7	130909241	130909391	ENSG00000158623	protein_coding	ENST00000425248	130668748	240568.000000	proximity ENSG00000158623:129668748-131668748
chr7:130909240-130909391	7	130909241	130909391	ENSG00000165120	protein_coding	ENST00000297819	130207860	701456.000000	proximity ENSG00000165120:129207860-131207860
chr7:130909240-130909391	7	130909241	130909391	ENSG00000186591	protein_coding	ENST00000355621	129952960	956356.000000	proximity ENSG00000186591:128952960-130952960
chr7:130909240-130909391	7	130909241	130909391	ENSG00000213265	protein_coding	ENST00000456951	130687432	221884.000000	proximity ENSG00000213265:129687432-131687432
chr7:130909240-130909391	7	130909241	130909391	ENSG00000266265	protein_coding	ENST00000583337	130734207	175109.000000	proximity ENSG00000266265:129734207-131734207
chr7:130909460-130909611	7	130909461	130909611	ENSG00000091704	protein_coding	ENST00000011292	130380494	529042.000000	proximity ENSG00000091704:129380494-131380494
chr7:130909460-130909611	7	130909461	130909611	ENSG00000091732	protein_coding	ENST00000934846	130051376	858160.000000	proximity ENSG00000091732:129051376-131051376
chr7:130909460-130909611	7	130909461	130909611	ENSG00000106477	protein_coding	ENST00000223208	130441016	468520.000000	proximity ENSG00000106477:129441016-131441016
chr7:130909460-130909611	7	130909461	130909611	ENSG00000106484	protein_coding	ENST00000223215	130492085	417451.000000	proximity ENSG00000106484:129492085-131492085
chr7:130909460-130909611	7	130909461	130909611	ENSG00000128510	protein_coding	ENST00000222482	130293161	616375.000000	proximity ENSG00000128510:129293161-131293161
chr7:130909460-130909611	7	130909461	130909611	ENSG00000128567	protein_coding	ENST00000923671	131556625	647089.000000	proximity ENSG00000128567:130556625-132556625
chr7:130909460-130909611	7	130909461	130909611	ENSG00000128585	protein_coding	ENST00000352689	131327876	418340.000000	proximity ENSG00000128585:130327876-132327876
chr7:130909460-130909611	7	130909461	130909611	ENSG00000128607	protein_coding	ENST00000335420	130070534	839002.000000	proximity ENSG00000128607:129070534-131070534
chr7:130909460-130909611	7	130909461	130909611	ENSG00000146842	protein_coding	ENST00000936282	130205413	704123.000000	proximity ENSG00000146842:129205413-131205413
chr7:130909460-130909611	7	130909461	130909611	ENSG00000158516	protein_coding	ENST00000222481	130266863	642673.000000	proximity ENSG00000158516:129266863-131266863
chr7:130909460-130909611	7	130909461	130909611	ENSG00000158525	protein_coding	ENST00000485477	130344847	564689.000000	proximity ENSG00000158525:129344847-131344847
chr7:130909460-130909611	7	130909461	130909611	ENSG00000158623	protein_coding	ENST00000425248	130668748	240788.000000	proximity ENSG00000158623:129668748-131668748
chr7:130909460-130909611	7	130909461	130909611	ENSG00000165120	protein_coding	ENST00000297819	130207860	701676.000000	proximity ENSG00000165120:129207860-131207860
chr7:130909460-130909611	7	130909461	130909611	ENSG00000186591	protein_coding	ENST00000355621	129952960	956576.000000	proximity ENSG00000186591:128952960-130952960
chr7:130909460-130909611	7	130909461	130909611	ENSG00000213265	protein_coding	ENST00000456951	130687432	222104.000000	proximity ENSG00000213265:129687432-131687432
chr7:130909460-130909611	7	130909461	130909611	ENSG00000266265	protein_coding	ENST00000583337	130734207	175329.000000	proximity ENSG00000266265:129734207-131734207
chr7:130909880-130910031	7	130909881	130910031	ENSG00000091704	protein_coding	ENST00000011292	130380494	529462.000000	proximity ENSG00000091704:129380494-131380494
chr7:130909880-130910031	7	130909881	130910031	ENSG00000091732	protein_coding	ENST00000934846	130051376	858580.000000	proximity ENSG00000091732:129051376-131051376
chr7:130909880-130910031	7	130909881	130910031	ENSG00000106477	protein_coding	ENST00000223208	130441016	468940.000000	proximity ENSG00000106477:129441016-131441016
chr7:130909880-130910031	7	130909881	130910031	ENSG00000106484	protein_coding	ENST00000223215	130492085	417871.000000	proximity ENSG00000106484:129492085-131492085
chr7:130909880-130910031	7	130909881	130910031	ENSG00000128510	protein_coding	ENST00000222482	130293161	616795.000000	proximity ENSG00000128510:129293161-131293161
chr7:130909880-130910031	7	130909881	130910031	ENSG00000128567	protein_coding	ENST00000923671	131556625	646669.000000	proximity ENSG00000128567:130556625-132556625
chr7:130909880-130910031	7	130909881	130910031	ENSG00000128585	protein_coding	ENST00000352689	131327876	417920.000000	proximity ENSG00000128585:130327876-132327876
chr7:130909880-130910031	7	130909881	130910031	ENSG00000128607	protein_coding	ENST00000335420	130070534	839422.000000	proximity ENSG00000128607:129070534-131070534
chr7:130909880-130910031	7	130909881	130910031	ENSG00000146842	protein_coding	ENST00000936282	130205413	704543.000000	proximity ENSG00000146842:129205413-131205413
chr7:130909880-130910031	7	130909881	130910031	ENSG00000158516	protein_coding	ENST00000222481	130266863	643093.000000	proximity ENSG00000158516:129266863-131266863
chr7:130909880-130910031	7	130909881	130910031	ENSG00000158525	protein_coding	ENST00000485477	130344847	565109.000000	proximity ENSG00000158525:129344847-131344847
chr7:130909880-130910031	7	130909881	130910031	ENSG00000158623	protein_coding	ENST00000425248	130668748	241208.000000	proximity ENSG00000158623:129668748-131668748
chr7:130909880-130910031	7	130909881	130910031	ENSG00000165120	protein_coding	ENST00000297819	130207860	702096.000000	proximity ENSG00000165120:129207860-131207860
chr7:130909880-130910031	7	130909881	130910031	ENSG00000186591	protein_coding	ENST00000355621	129952960	956996.000000	proximity ENSG00000186591:128952960-130952960
chr7:130909880-130910031	7	130909881	130910031	ENSG00000213265	protein_coding	ENST00000456951	130687432	222524.000000	proximity ENSG00000213265:129687432-131687432
chr7:130909880-130910031	7	130909881	130910031	ENSG00000266265	protein_coding	ENST00000583337	130734207	175749.000000	proximity ENSG00000266265:129734207-131734207
chr7:130910040-130910191	7	130910041	130910191	ENSG00000091704	protein_coding	ENST00000011292	130380494	529622.000000	proximity ENSG00000091704:129380494-131380494
chr7:130910040-130910191	7	130910041	130910191	ENSG00000091732	protein_coding	ENST00000934846	130051376	858740.000000	proximity ENSG00000091732:129051376-131051376
chr7:130910040-130910191	7	130910041	130910191	ENSG00000106477	protein_coding	ENST00000223208	130441016	469100.000000	proximity ENSG00000106477:129441016-131441016
chr7:130910040-130910191	7	130910041	130910191	ENSG00000106484	protein_coding	ENST00000223215	130492085	418031.000000	proximity ENSG00000106484:129492085-131492085
chr7:130910040-130910191	7	130910041	130910191	ENSG00000128510	protein_coding	ENST00000222482	130293161	616955.000000	proximity ENSG00000128510:129293161-131293161
chr7:130910040-130910191	7	130910041	130910191	ENSG00000128567	protein_coding	ENST00000923671	131556625	646509.000000	proximity ENSG00000128567:130556625-132556625
chr7:130910040-130910191	7	130910041	130910191	ENSG00000128585	protein_coding	ENST00000352689	131327876	417760.000000	proximity ENSG00000128585:130327876-132327876
chr7:130910040-130910191	7	130910041	130910191	ENSG00000128607	protein_coding	ENST00000335420	130070534	839582.000000	proximity ENSG00000128607:129070534-131070534
chr7:130910040-130910191	7	130910041	130910191	ENSG00000146842	protein_coding	ENST00000936282	130205413	704703.000000	proximity ENSG00000146842:129205413-131205413
chr7:130910040-130910191	7	130910041	130910191	ENSG00000158516	protein_coding	ENST00000222481	130266863	643253.000000	proximity ENSG00000158516:129266863-131266863
chr7:130910040-130910191	7	130910041	130910191	ENSG00000158525	protein_coding	ENST00000485477	130344847	565269.000000	proximity ENSG00000158525:129344847-131344847
chr7:130910040-130910191	7	130910041	130910191	ENSG00000158623	protein_coding	ENST00000425248	130668748	241368.000000	proximity ENSG00000158623:129668748-131668748
chr7:130910040-130910191	7	130910041	130910191	ENSG00000165120	protein_coding	ENST00000297819	130207860	702256.000000	proximity ENSG00000165120:129207860-131207860
chr7:130910040-130910191	7	130910041	130910191	ENSG00000186591	protein_coding	ENST00000355621	129952960	957156.000000	proximity ENSG00000186591:128952960-130952960
chr7:130910040-130910191	7	130910041	130910191	ENSG00000213265	protein_coding	ENST00000456951	130687432	222684.000000	proximity ENSG00000213265:129687432-131687432
chr7:130910040-130910191	7	130910041	130910191	ENSG00000266265	protein_coding	ENST00000583337	130734207	175909.000000	proximity ENSG00000266265:129734207-131734207
chr7:130910380-130910531	7	130910381	130910531	ENSG00000091704	protein_coding	ENST00000011292	130380494	529962.000000	proximity ENSG00000091704:129380494-131380494
chr7:130910380-130910531	7	130910381	130910531	ENSG00000091732	protein_coding	ENST00000934846	130051376	859080.000000	proximity ENSG00000091732:129051376-131051376
chr7:130910380-130910531	7	130910381	130910531	ENSG00000106477	protein_coding	ENST00000223208	130441016	469440.000000	proximity ENSG00000106477:129441016-131441016
chr7:130910380-130910531	7	130910381	130910531	ENSG00000106484	protein_coding	ENST00000223215	130492085	418371.000000	proximity ENSG00000106484:129492085-131492085
chr7:130910380-130910531	7	130910381	130910531	ENSG00000128510	protein_coding	ENST00000222482	130293161	617295.000000	proximity ENSG00000128510:129293161-131293161
chr7:130910380-130910531	7	130910381	130910531	ENSG00000128567	protein_coding	ENST00000923671	131556625	646169.000000	proximity ENSG00000128567:130556625-132556625
chr7:130910380-130910531	7	130910381	130910531	ENSG00000128585	protein_coding	ENST00000352689	131327876	417420.000000	proximity ENSG00000128585:130327876-132327876
chr7:130910380-130910531	7	130910381	130910531	ENSG00000128607	protein_coding	ENST00000335420	130070534	839922.000000	proximity ENSG00000128607:129070534-131070534
chr7:130910380-130910531	7	130910381	130910531	ENSG00000146842	protein_coding	ENST00000936282	130205413	705043.000000	proximity ENSG00000146842:129205413-131205413
chr7:130910380-130910531	7	130910381	130910531	ENSG00000158516	protein_coding	ENST00000222481	130266863	643593.000000	proximity ENSG00000158516:129266863-131266863
chr7:130910380-130910531	7	130910381	130910531	ENSG00000158525	protein_coding	ENST00000485477	130344847	565609.000000	proximity ENSG00000158525:129344847-131344847
chr7:130910380-130910531	7	130910381	130910531	ENSG00000158623	protein_coding	ENST00000425248	130668748	241708.000000	proximity ENSG00000158623:129668748-131668748
chr7:130910380-130910531	7	130910381	130910531	ENSG00000165120	protein_coding	ENST00000297819	130207860	702596.000000	proximity ENSG00000165120:129207860-131207860
chr7:130910380-130910531	7	130910381	130910531	ENSG00000186591	protein_coding	ENST00000355621	129952960	957496.000000	proximity ENSG00000186591:128952960-130952960
chr7:130910380-130910531	7	130910381	130910531	ENSG00000213265	protein_coding	ENST00000456951	130687432	223024.000000	proximity ENSG00000213265:129687432-131687432
chr7:130910380-130910531	7	130910381	130910531	ENSG00000266265	protein_coding	ENST00000583337	130734207	176249.000000	proximity ENSG00000266265:129734207-131734207
chr7:130910825-130910976	7	130910826	130910976	ENSG00000091704	protein_coding	ENST00000011292	130380494	530407.000000	proximity ENSG00000091704:129380494-131380494
chr7:130910825-130910976	7	130910826	130910976	ENSG00000091732	protein_coding	ENST00000934846	130051376	859525.000000	proximity ENSG00000091732:129051376-131051376
chr7:130910825-130910976	7	130910826	130910976	ENSG00000106477	protein_coding	ENST00000223208	130441016	469885.000000	proximity ENSG00000106477:129441016-131441016
chr7:130910825-130910976	7	130910826	130910976	ENSG00000106484	protein_coding	ENST00000223215	130492085	418816.000000	proximity ENSG00000106484:129492085-131492085
chr7:130910825-130910976	7	130910826	130910976	ENSG00000128510	protein_coding	ENST00000222482	130293161	617740.000000	proximity ENSG00000128510:129293161-131293161
chr7:130910825-130910976	7	130910826	130910976	ENSG00000128567	protein_coding	ENST00000923671	131556625	645724.000000	proximity ENSG00000128567:130556625-132556625
chr7:130910825-130910976	7	130910826	130910976	ENSG00000128585	protein_coding	ENST00000352689	131327876	416975.000000	proximity ENSG00000128585:130327876-132327876
chr7:130910825-130910976	7	130910826	130910976	ENSG00000128607	protein_coding	ENST00000335420	130070534	840367.000000	proximity ENSG00000128607:129070534-131070534
chr7:130910825-130910976	7	130910826	130910976	ENSG00000146842	protein_coding	ENST00000936282	130205413	705488.000000	proximity ENSG00000146842:129205413-131205413
chr7:130910825-130910976	7	130910826	130910976	ENSG00000158516	protein_coding	ENST00000222481	130266863	644038.000000	proximity ENSG00000158516:129266863-131266863
chr7:130910825-130910976	7	130910826	130910976	ENSG00000158525	protein_coding	ENST00000485477	130344847	566054.000000	proximity ENSG00000158525:129344847-131344847
chr7:130910825-130910976	7	130910826	130910976	ENSG00000158623	protein_coding	ENST00000425248	130668748	242153.000000	proximity ENSG00000158623:129668748-131668748
chr7:130910825-130910976	7	130910826	130910976	ENSG00000165120	protein_coding	ENST00000297819	130207860	703041.000000	proximity ENSG00000165120:129207860-131207860
chr7:130910825-130910976	7	130910826	130910976	ENSG00000186591	protein_coding	ENST00000355621	129952960	957941.000000	proximity ENSG00000186591:128952960-130952960
chr7:130910825-130910976	7	130910826	130910976	ENSG00000213265	protein_coding	ENST00000456951	130687432	223469.000000	proximity ENSG00000213265:129687432-131687432
chr7:130910825-130910976	7	130910826	130910976	ENSG00000266265	protein_coding	ENST00000583337	130734207	176694.000000	proximity ENSG00000266265:129734207-131734207
chr7:130911000-130911151	7	130911001	130911151	ENSG00000091704	protein_coding	ENST00000011292	130380494	530582.000000	proximity ENSG00000091704:129380494-131380494
chr7:130911000-130911151	7	130911001	130911151	ENSG00000091732	protein_coding	ENST00000934846	130051376	859700.000000	proximity ENSG00000091732:129051376-131051376
chr7:130911000-130911151	7	130911001	130911151	ENSG00000106477	protein_coding	ENST00000223208	130441016	470060.000000	proximity ENSG00000106477:129441016-131441016
chr7:130911000-130911151	7	130911001	130911151	ENSG00000106484	protein_coding	ENST00000223215	130492085	418991.000000	proximity ENSG00000106484:129492085-131492085
chr7:130911000-130911151	7	130911001	130911151	ENSG00000128510	protein_coding	ENST00000222482	130293161	617915.000000	proximity ENSG00000128510:129293161-131293161
chr7:130911000-130911151	7	130911001	130911151	ENSG00000128567	protein_coding	ENST00000923671	131556625	645549.000000	proximity ENSG00000128567:130556625-132556625
chr7:130911000-130911151	7	130911001	130911151	ENSG00000128585	protein_coding	ENST00000352689	131327876	416800.000000	proximity ENSG00000128585:130327876-132327876
chr7:130911000-130911151	7	130911001	130911151	ENSG00000128607	protein_coding	ENST00000335420	130070534	840542.000000	proximity ENSG00000128607:129070534-131070534
chr7:130911000-130911151	7	130911001	130911151	ENSG00000146842	protein_coding	ENST00000936282	130205413	705663.000000	proximity ENSG00000146842:129205413-131205413
chr7:130911000-130911151	7	130911001	130911151	ENSG00000158516	protein_coding	ENST00000222481	130266863	644213.000000	proximity ENSG00000158516:129266863-131266863
chr7:130911000-130911151	7	130911001	130911151	ENSG00000158525	protein_coding	ENST00000485477	130344847	566229.000000	proximity ENSG00000158525:129344847-131344847
chr7:130911000-130911151	7	130911001	130911151	ENSG00000158623	protein_coding	ENST00000425248	130668748	242328.000000	proximity ENSG00000158623:129668748-131668748
chr7:130911000-130911151	7	130911001	130911151	ENSG00000165120	protein_coding	ENST00000297819	130207860	703216.000000	proximity ENSG00000165120:129207860-131207860
chr7:130911000-130911151	7	130911001	130911151	ENSG00000186591	protein_coding	ENST00000355621	129952960	958116.000000	proximity ENSG00000186591:128952960-130952960
chr7:130911000-130911151	7	130911001	130911151	ENSG00000213265	protein_coding	ENST00000456951	130687432	223644.000000	proximity ENSG00000213265:129687432-131687432
chr7:130911000-130911151	7	130911001	130911151	ENSG00000266265	protein_coding	ENST00000583337	130734207	176869.000000	proximity ENSG00000266265:129734207-131734207
chr7:130912005-130912156	7	130912006	130912156	ENSG00000091704	protein_coding	ENST00000011292	130380494	531587.000000	proximity ENSG00000091704:129380494-131380494
chr7:130912005-130912156	7	130912006	130912156	ENSG00000091732	protein_coding	ENST00000934846	130051376	860705.000000	proximity ENSG00000091732:129051376-131051376
chr7:130912005-130912156	7	130912006	130912156	ENSG00000106477	protein_coding	ENST00000223208	130441016	471065.000000	proximity ENSG00000106477:129441016-131441016
chr7:130912005-130912156	7	130912006	130912156	ENSG00000106484	protein_coding	ENST00000223215	130492085	419996.000000	proximity ENSG00000106484:129492085-131492085
chr7:130912005-130912156	7	130912006	130912156	ENSG00000128510	protein_coding	ENST00000222482	130293161	618920.000000	proximity ENSG00000128510:129293161-131293161
chr7:130912005-130912156	7	130912006	130912156	ENSG00000128567	protein_coding	ENST00000923671	131556625	644544.000000	proximity ENSG00000128567:130556625-132556625
chr7:130912005-130912156	7	130912006	130912156	ENSG00000128585	protein_coding	ENST00000352689	131327876	415795.000000	proximity ENSG00000128585:130327876-132327876
chr7:130912005-130912156	7	130912006	130912156	ENSG00000128607	protein_coding	ENST00000335420	130070534	841547.000000	proximity ENSG00000128607:129070534-131070534
chr7:130912005-130912156	7	130912006	130912156	ENSG00000146842	protein_coding	ENST00000936282	130205413	706668.000000	proximity ENSG00000146842:129205413-131205413
chr7:130912005-130912156	7	130912006	130912156	ENSG00000158516	protein_coding	ENST00000222481	130266863	645218.000000	proximity ENSG00000158516:129266863-131266863
chr7:130912005-130912156	7	130912006	130912156	ENSG00000158525	protein_coding	ENST00000485477	130344847	567234.000000	proximity ENSG00000158525:129344847-131344847
chr7:130912005-130912156	7	130912006	130912156	ENSG00000158623	protein_coding	ENST00000425248	130668748	243333.000000	proximity ENSG00000158623:129668748-131668748
chr7:130912005-130912156	7	130912006	130912156	ENSG00000165120	protein_coding	ENST00000297819	130207860	704221.000000	proximity ENSG00000165120:129207860-131207860
chr7:130912005-130912156	7	130912006	130912156	ENSG00000186591	protein_coding	ENST00000355621	129952960	959121.000000	proximity ENSG00000186591:128952960-130952960
chr7:130912005-130912156	7	130912006	130912156	ENSG00000213265	protein_coding	ENST00000456951	130687432	224649.000000	proximity ENSG00000213265:129687432-131687432
chr7:130912005-130912156	7	130912006	130912156	ENSG00000266265	protein_coding	ENST00000583337	130734207	177874.000000	proximity ENSG00000266265:129734207-131734207
chr7:130912660-130912811	7	130912661	130912811	ENSG00000091704	protein_coding	ENST00000011292	130380494	532242.000000	proximity ENSG00000091704:129380494-131380494
chr7:130912660-130912811	7	130912661	130912811	ENSG00000091732	protein_coding	ENST00000934846	130051376	861360.000000	proximity ENSG00000091732:129051376-131051376
chr7:130912660-130912811	7	130912661	130912811	ENSG00000106477	protein_coding	ENST00000223208	130441016	471720.000000	proximity ENSG00000106477:129441016-131441016
chr7:130912660-130912811	7	130912661	130912811	ENSG00000106484	protein_coding	ENST00000223215	130492085	420651.000000	proximity ENSG00000106484:129492085-131492085
chr7:130912660-130912811	7	130912661	130912811	ENSG00000128510	protein_coding	ENST00000222482	130293161	619575.000000	proximity ENSG00000128510:129293161-131293161
chr7:130912660-130912811	7	130912661	130912811	ENSG00000128567	protein_coding	ENST00000923671	131556625	643889.000000	proximity ENSG00000128567:130556625-132556625
chr7:130912660-130912811	7	130912661	130912811	ENSG00000128585	protein_coding	ENST00000352689	131327876	415140.000000	proximity ENSG00000128585:130327876-132327876
chr7:130912660-130912811	7	130912661	130912811	ENSG00000128607	protein_coding	ENST00000335420	130070534	842202.000000	proximity ENSG00000128607:129070534-131070534
chr7:130912660-130912811	7	130912661	130912811	ENSG00000146842	protein_coding	ENST00000936282	130205413	707323.000000	proximity ENSG00000146842:129205413-131205413
chr7:130912660-130912811	7	130912661	130912811	ENSG00000158516	protein_coding	ENST00000222481	130266863	645873.000000	proximity ENSG00000158516:129266863-131266863
chr7:130912660-130912811	7	130912661	130912811	ENSG00000158525	protein_coding	ENST00000485477	130344847	567889.000000	proximity ENSG00000158525:129344847-131344847
chr7:130912660-130912811	7	130912661	130912811	ENSG00000158623	protein_coding	ENST00000425248	130668748	243988.000000	proximity ENSG00000158623:129668748-131668748
chr7:130912660-130912811	7	130912661	130912811	ENSG00000165120	protein_coding	ENST00000297819	130207860	704876.000000	proximity ENSG00000165120:129207860-131207860
chr7:130912660-130912811	7	130912661	130912811	ENSG00000186591	protein_coding	ENST00000355621	129952960	959776.000000	proximity ENSG00000186591:128952960-130952960
chr7:130912660-130912811	7	130912661	130912811	ENSG00000213265	protein_coding	ENST00000456951	130687432	225304.000000	proximity ENSG00000213265:129687432-131687432
chr7:130912660-130912811	7	130912661	130912811	ENSG00000266265	protein_coding	ENST00000583337	130734207	178529.000000	proximity ENSG00000266265:129734207-131734207
chr7:130912840-130912991	7	130912841	130912991	ENSG00000091704	protein_coding	ENST00000011292	130380494	532422.000000	proximity ENSG00000091704:129380494-131380494
chr7:130912840-130912991	7	130912841	130912991	ENSG00000091732	protein_coding	ENST00000934846	130051376	861540.000000	proximity ENSG00000091732:129051376-131051376
chr7:130912840-130912991	7	130912841	130912991	ENSG00000106477	protein_coding	ENST00000223208	130441016	471900.000000	proximity ENSG00000106477:129441016-131441016
chr7:130912840-130912991	7	130912841	130912991	ENSG00000106484	protein_coding	ENST00000223215	130492085	420831.000000	proximity ENSG00000106484:129492085-131492085
chr7:130912840-130912991	7	130912841	130912991	ENSG00000128510	protein_coding	ENST00000222482	130293161	619755.000000	proximity ENSG00000128510:129293161-131293161
chr7:130912840-130912991	7	130912841	130912991	ENSG00000128567	protein_coding	ENST00000923671	131556625	643709.000000	proximity ENSG00000128567:130556625-132556625
chr7:130912840-130912991	7	130912841	130912991	ENSG00000128585	protein_coding	ENST00000352689	131327876	414960.000000	proximity ENSG00000128585:130327876-132327876
chr7:130912840-130912991	7	130912841	130912991	ENSG00000128607	protein_coding	ENST00000335420	130070534	842382.000000	proximity ENSG00000128607:129070534-131070534
chr7:130912840-130912991	7	130912841	130912991	ENSG00000146842	protein_coding	ENST00000936282	130205413	707503.000000	proximity ENSG00000146842:129205413-131205413
chr7:130912840-130912991	7	130912841	130912991	ENSG00000158516	protein_coding	ENST00000222481	130266863	646053.000000	proximity ENSG00000158516:129266863-131266863
chr7:130912840-130912991	7	130912841	130912991	ENSG00000158525	protein_coding	ENST00000485477	130344847	568069.000000	proximity ENSG00000158525:129344847-131344847
chr7:130912840-130912991	7	130912841	130912991	ENSG00000158623	protein_coding	ENST00000425248	130668748	244168.000000	proximity ENSG00000158623:129668748-131668748
chr7:130912840-130912991	7	130912841	130912991	ENSG00000165120	protein_coding	ENST00000297819	130207860	705056.000000	proximity ENSG00000165120:129207860-131207860
chr7:130912840-130912991	7	130912841	130912991	ENSG00000186591	protein_coding	ENST00000355621	129952960	959956.000000	proximity ENSG00000186591:128952960-130952960
chr7:130912840-130912991	7	130912841	130912991	ENSG00000213265	protein_coding	ENST00000456951	130687432	225484.000000	proximity ENSG00000213265:129687432-131687432
chr7:130912840-130912991	7	130912841	130912991	ENSG00000266265	protein_coding	ENST00000583337	130734207	178709.000000	proximity ENSG00000266265:129734207-131734207
chr7:130914000-130914151	7	130914001	130914151	ENSG00000091704	protein_coding	ENST00000011292	130380494	533582.000000	proximity ENSG00000091704:129380494-131380494
chr7:130914000-130914151	7	130914001	130914151	ENSG00000091732	protein_coding	ENST00000934846	130051376	862700.000000	proximity ENSG00000091732:129051376-131051376
chr7:130914000-130914151	7	130914001	130914151	ENSG00000106477	protein_coding	ENST00000223208	130441016	473060.000000	proximity ENSG00000106477:129441016-131441016
chr7:130914000-130914151	7	130914001	130914151	ENSG00000106484	protein_coding	ENST00000223215	130492085	421991.000000	proximity ENSG00000106484:129492085-131492085
chr7:130914000-130914151	7	130914001	130914151	ENSG00000128510	protein_coding	ENST00000222482	130293161	620915.000000	proximity ENSG00000128510:129293161-131293161
chr7:130914000-130914151	7	130914001	130914151	ENSG00000128567	protein_coding	ENST00000923671	131556625	642549.000000	proximity ENSG00000128567:130556625-132556625
chr7:130914000-130914151	7	130914001	130914151	ENSG00000128585	protein_coding	ENST00000352689	131327876	413800.000000	proximity ENSG00000128585:130327876-132327876
chr7:130914000-130914151	7	130914001	130914151	ENSG00000128607	protein_coding	ENST00000335420	130070534	843542.000000	proximity ENSG00000128607:129070534-131070534
chr7:130914000-130914151	7	130914001	130914151	ENSG00000146842	protein_coding	ENST00000936282	130205413	708663.000000	proximity ENSG00000146842:129205413-131205413
chr7:130914000-130914151	7	130914001	130914151	ENSG00000158516	protein_coding	ENST00000222481	130266863	647213.000000	proximity ENSG00000158516:129266863-131266863
chr7:130914000-130914151	7	130914001	130914151	ENSG00000158525	protein_coding	ENST00000485477	130344847	569229.000000	proximity ENSG00000158525:129344847-131344847
chr7:130914000-130914151	7	130914001	130914151	ENSG00000158623	protein_coding	ENST00000425248	130668748	245328.000000	proximity ENSG00000158623:129668748-131668748
chr7:130914000-130914151	7	130914001	130914151	ENSG00000165120	protein_coding	ENST00000297819	130207860	706216.000000	proximity ENSG00000165120:129207860-131207860
chr7:130914000-130914151	7	130914001	130914151	ENSG00000186591	protein_coding	ENST00000355621	129952960	961116.000000	proximity ENSG00000186591:128952960-130952960
chr7:130914000-130914151	7	130914001	130914151	ENSG00000213265	protein_coding	ENST00000456951	130687432	226644.000000	proximity ENSG00000213265:129687432-131687432
chr7:130914000-130914151	7	130914001	130914151	ENSG00000266265	protein_coding	ENST00000583337	130734207	179869.000000	proximity ENSG00000266265:129734207-131734207
chr7:130914300-130914451	7	130914301	130914451	ENSG00000091704	protein_coding	ENST00000011292	130380494	533882.000000	proximity ENSG00000091704:129380494-131380494
chr7:130914300-130914451	7	130914301	130914451	ENSG00000091732	protein_coding	ENST00000934846	130051376	863000.000000	proximity ENSG00000091732:129051376-131051376
chr7:130914300-130914451	7	130914301	130914451	ENSG00000106477	protein_coding	ENST00000223208	130441016	473360.000000	proximity ENSG00000106477:129441016-131441016
chr7:130914300-130914451	7	130914301	130914451	ENSG00000106484	protein_coding	ENST00000223215	130492085	422291.000000	proximity ENSG00000106484:129492085-131492085
chr7:130914300-130914451	7	130914301	130914451	ENSG00000128510	protein_coding	ENST00000222482	130293161	621215.000000	proximity ENSG00000128510:129293161-131293161
chr7:130914300-130914451	7	130914301	130914451	ENSG00000128567	protein_coding	ENST00000923671	131556625	642249.000000	proximity ENSG00000128567:130556625-132556625
chr7:130914300-130914451	7	130914301	130914451	ENSG00000128585	protein_coding	ENST00000352689	131327876	413500.000000	proximity ENSG00000128585:130327876-132327876
chr7:130914300-130914451	7	130914301	130914451	ENSG00000128607	protein_coding	ENST00000335420	130070534	843842.000000	proximity ENSG00000128607:129070534-131070534
chr7:130914300-130914451	7	130914301	130914451	ENSG00000146842	protein_coding	ENST00000936282	130205413	708963.000000	proximity ENSG00000146842:129205413-131205413
chr7:130914300-130914451	7	130914301	130914451	ENSG00000158516	protein_coding	ENST00000222481	130266863	647513.000000	proximity ENSG00000158516:129266863-131266863
chr7:130914300-130914451	7	130914301	130914451	ENSG00000158525	protein_coding	ENST00000485477	130344847	569529.000000	proximity ENSG00000158525:129344847-131344847
chr7:130914300-130914451	7	130914301	130914451	ENSG00000158623	protein_coding	ENST00000425248	130668748	245628.000000	proximity ENSG00000158623:129668748-131668748
chr7:130914300-130914451	7	130914301	130914451	ENSG00000165120	protein_coding	ENST00000297819	130207860	706516.000000	proximity ENSG00000165120:129207860-131207860
chr7:130914300-130914451	7	130914301	130914451	ENSG00000186591	protein_coding	ENST00000355621	129952960	961416.000000	proximity ENSG00000186591:128952960-130952960
chr7:130914300-130914451	7	130914301	130914451	ENSG00000213265	protein_coding	ENST00000456951	130687432	226944.000000	proximity ENSG00000213265:129687432-131687432
chr7:130914300-130914451	7	130914301	130914451	ENSG00000266265	protein_coding	ENST00000583337	130734207	180169.000000	proximity ENSG00000266265:129734207-131734207
chr7:130915980-130916131	7	130915981	130916131	ENSG00000091704	protein_coding	ENST00000011292	130380494	535562.000000	proximity ENSG00000091704:129380494-131380494
chr7:130915980-130916131	7	130915981	130916131	ENSG00000091732	protein_coding	ENST00000934846	130051376	864680.000000	proximity ENSG00000091732:129051376-131051376
chr7:130915980-130916131	7	130915981	130916131	ENSG00000106477	protein_coding	ENST00000223208	130441016	475040.000000	proximity ENSG00000106477:129441016-131441016
chr7:130915980-130916131	7	130915981	130916131	ENSG00000106484	protein_coding	ENST00000223215	130492085	423971.000000	proximity ENSG00000106484:129492085-131492085
chr7:130915980-130916131	7	130915981	130916131	ENSG00000128510	protein_coding	ENST00000222482	130293161	622895.000000	proximity ENSG00000128510:129293161-131293161
chr7:130915980-130916131	7	130915981	130916131	ENSG00000128567	protein_coding	ENST00000923671	131556625	640569.000000	proximity ENSG00000128567:130556625-132556625
chr7:130915980-130916131	7	130915981	130916131	ENSG00000128585	protein_coding	ENST00000352689	131327876	411820.000000	proximity ENSG00000128585:130327876-132327876
chr7:130915980-130916131	7	130915981	130916131	ENSG00000128607	protein_coding	ENST00000335420	130070534	845522.000000	proximity ENSG00000128607:129070534-131070534
chr7:130915980-130916131	7	130915981	130916131	ENSG00000146842	protein_coding	ENST00000936282	130205413	710643.000000	proximity ENSG00000146842:129205413-131205413
chr7:130915980-130916131	7	130915981	130916131	ENSG00000158516	protein_coding	ENST00000222481	130266863	649193.000000	proximity ENSG00000158516:129266863-131266863
chr7:130915980-130916131	7	130915981	130916131	ENSG00000158525	protein_coding	ENST00000485477	130344847	571209.000000	proximity ENSG00000158525:129344847-131344847
chr7:130915980-130916131	7	130915981	130916131	ENSG00000158623	protein_coding	ENST00000425248	130668748	247308.000000	proximity ENSG00000158623:129668748-131668748
chr7:130915980-130916131	7	130915981	130916131	ENSG00000165120	protein_coding	ENST00000297819	130207860	708196.000000	proximity ENSG00000165120:129207860-131207860
chr7:130915980-130916131	7	130915981	130916131	ENSG00000186591	protein_coding	ENST00000355621	129952960	963096.000000	proximity ENSG00000186591:128952960-130952960
chr7:130915980-130916131	7	130915981	130916131	ENSG00000213265	protein_coding	ENST00000456951	130687432	228624.000000	proximity ENSG00000213265:129687432-131687432
chr7:130915980-130916131	7	130915981	130916131	ENSG00000266265	protein_coding	ENST00000583337	130734207	181849.000000	proximity ENSG00000266265:129734207-131734207
chr7:130916160-130916311	7	130916161	130916311	ENSG00000091704	protein_coding	ENST00000011292	130380494	535742.000000	proximity ENSG00000091704:129380494-131380494
chr7:130916160-130916311	7	130916161	130916311	ENSG00000091732	protein_coding	ENST00000934846	130051376	864860.000000	proximity ENSG00000091732:129051376-131051376
chr7:130916160-130916311	7	130916161	130916311	ENSG00000106477	protein_coding	ENST00000223208	130441016	475220.000000	proximity ENSG00000106477:129441016-131441016
chr7:130916160-130916311	7	130916161	130916311	ENSG00000106484	protein_coding	ENST00000223215	130492085	424151.000000	proximity ENSG00000106484:129492085-131492085
chr7:130916160-130916311	7	130916161	130916311	ENSG00000128510	protein_coding	ENST00000222482	130293161	623075.000000	proximity ENSG00000128510:129293161-131293161
chr7:130916160-130916311	7	130916161	130916311	ENSG00000128567	protein_coding	ENST00000923671	131556625	640389.000000	proximity ENSG00000128567:130556625-132556625
chr7:130916160-130916311	7	130916161	130916311	ENSG00000128585	protein_coding	ENST00000352689	131327876	411640.000000	proximity ENSG00000128585:130327876-132327876
chr7:130916160-130916311	7	130916161	130916311	ENSG00000128607	protein_coding	ENST00000335420	130070534	845702.000000	proximity ENSG00000128607:129070534-131070534
chr7:130916160-130916311	7	130916161	130916311	ENSG00000146842	protein_coding	ENST00000936282	130205413	710823.000000	proximity ENSG00000146842:129205413-131205413
chr7:130916160-130916311	7	130916161	130916311	ENSG00000158516	protein_coding	ENST00000222481	130266863	649373.000000	proximity ENSG00000158516:129266863-131266863
chr7:130916160-130916311	7	130916161	130916311	ENSG00000158525	protein_coding	ENST00000485477	130344847	571389.000000	proximity ENSG00000158525:129344847-131344847
chr7:130916160-130916311	7	130916161	130916311	ENSG00000158623	protein_coding	ENST00000425248	130668748	247488.000000	proximity ENSG00000158623:129668748-131668748
chr7:130916160-130916311	7	130916161	130916311	ENSG00000165120	protein_coding	ENST00000297819	130207860	708376.000000	proximity ENSG00000165120:129207860-131207860
chr7:130916160-130916311	7	130916161	130916311	ENSG00000186591	protein_coding	ENST00000355621	129952960	963276.000000	proximity ENSG00000186591:128952960-130952960
chr7:130916160-130916311	7	130916161	130916311	ENSG00000213265	protein_coding	ENST00000456951	130687432	228804.000000	proximity ENSG00000213265:129687432-131687432
chr7:130916160-130916311	7	130916161	130916311	ENSG00000266265	protein_coding	ENST00000583337	130734207	182029.000000	proximity ENSG00000266265:129734207-131734207
chr7:130916600-130916751	7	130916601	130916751	ENSG00000091704	protein_coding	ENST00000011292	130380494	536182.000000	proximity ENSG00000091704:129380494-131380494
chr7:130916600-130916751	7	130916601	130916751	ENSG00000091732	protein_coding	ENST00000934846	130051376	865300.000000	proximity ENSG00000091732:129051376-131051376
chr7:130916600-130916751	7	130916601	130916751	ENSG00000106477	protein_coding	ENST00000223208	130441016	475660.000000	proximity ENSG00000106477:129441016-131441016
chr7:130916600-130916751	7	130916601	130916751	ENSG00000106484	protein_coding	ENST00000223215	130492085	424591.000000	proximity ENSG00000106484:129492085-131492085
chr7:130916600-130916751	7	130916601	130916751	ENSG00000128510	protein_coding	ENST00000222482	130293161	623515.000000	proximity ENSG00000128510:129293161-131293161
chr7:130916600-130916751	7	130916601	130916751	ENSG00000128567	protein_coding	ENST00000923671	131556625	639949.000000	proximity ENSG00000128567:130556625-132556625
chr7:130916600-130916751	7	130916601	130916751	ENSG00000128585	protein_coding	ENST00000352689	131327876	411200.000000	proximity ENSG00000128585:130327876-132327876
chr7:130916600-130916751	7	130916601	130916751	ENSG00000128607	protein_coding	ENST00000335420	130070534	846142.000000	proximity ENSG00000128607:129070534-131070534
chr7:130916600-130916751	7	130916601	130916751	ENSG00000146842	protein_coding	ENST00000936282	130205413	711263.000000	proximity ENSG00000146842:129205413-131205413
chr7:130916600-130916751	7	130916601	130916751	ENSG00000158516	protein_coding	ENST00000222481	130266863	649813.000000	proximity ENSG00000158516:129266863-131266863
chr7:130916600-130916751	7	130916601	130916751	ENSG00000158525	protein_coding	ENST00000485477	130344847	571829.000000	proximity ENSG00000158525:129344847-131344847
chr7:130916600-130916751	7	130916601	130916751	ENSG00000158623	protein_coding	ENST00000425248	130668748	247928.000000	proximity ENSG00000158623:129668748-131668748
chr7:130916600-130916751	7	130916601	130916751	ENSG00000165120	protein_coding	ENST00000297819	130207860	708816.000000	proximity ENSG00000165120:129207860-131207860
chr7:130916600-130916751	7	130916601	130916751	ENSG00000186591	protein_coding	ENST00000355621	129952960	963716.000000	proximity ENSG00000186591:128952960-130952960
chr7:130916600-130916751	7	130916601	130916751	ENSG00000213265	protein_coding	ENST00000456951	130687432	229244.000000	proximity ENSG00000213265:129687432-131687432
chr7:130916600-130916751	7	130916601	130916751	ENSG00000266265	protein_coding	ENST00000583337	130734207	182469.000000	proximity ENSG00000266265:129734207-131734207
chr7:130917660-130917811	7	130917661	130917811	ENSG00000091704	protein_coding	ENST00000011292	130380494	537242.000000	proximity ENSG00000091704:129380494-131380494
chr7:130917660-130917811	7	130917661	130917811	ENSG00000091732	protein_coding	ENST00000934846	130051376	866360.000000	proximity ENSG00000091732:129051376-131051376
chr7:130917660-130917811	7	130917661	130917811	ENSG00000106477	protein_coding	ENST00000223208	130441016	476720.000000	proximity ENSG00000106477:129441016-131441016
chr7:130917660-130917811	7	130917661	130917811	ENSG00000106484	protein_coding	ENST00000223215	130492085	425651.000000	proximity ENSG00000106484:129492085-131492085
chr7:130917660-130917811	7	130917661	130917811	ENSG00000128510	protein_coding	ENST00000222482	130293161	624575.000000	proximity ENSG00000128510:129293161-131293161
chr7:130917660-130917811	7	130917661	130917811	ENSG00000128567	protein_coding	ENST00000923671	131556625	638889.000000	proximity ENSG00000128567:130556625-132556625
chr7:130917660-130917811	7	130917661	130917811	ENSG00000128585	protein_coding	ENST00000352689	131327876	410140.000000	proximity ENSG00000128585:130327876-132327876
chr7:130917660-130917811	7	130917661	130917811	ENSG00000128607	protein_coding	ENST00000335420	130070534	847202.000000	proximity ENSG00000128607:129070534-131070534
chr7:130917660-130917811	7	130917661	130917811	ENSG00000146842	protein_coding	ENST00000936282	130205413	712323.000000	proximity ENSG00000146842:129205413-131205413
chr7:130917660-130917811	7	130917661	130917811	ENSG00000158516	protein_coding	ENST00000222481	130266863	650873.000000	proximity ENSG00000158516:129266863-131266863
chr7:130917660-130917811	7	130917661	130917811	ENSG00000158525	protein_coding	ENST00000485477	130344847	572889.000000	proximity ENSG00000158525:129344847-131344847
chr7:130917660-130917811	7	130917661	130917811	ENSG00000158623	protein_coding	ENST00000425248	130668748	248988.000000	proximity ENSG00000158623:129668748-131668748
chr7:130917660-130917811	7	130917661	130917811	ENSG00000165120	protein_coding	ENST00000297819	130207860	709876.000000	proximity ENSG00000165120:129207860-131207860
chr7:130917660-130917811	7	130917661	130917811	ENSG00000186591	protein_coding	ENST00000355621	129952960	964776.000000	proximity ENSG00000186591:128952960-130952960
chr7:130917660-130917811	7	130917661	130917811	ENSG00000213265	protein_coding	ENST00000456951	130687432	230304.000000	proximity ENSG00000213265:129687432-131687432
chr7:130917660-130917811	7	130917661	130917811	ENSG00000266265	protein_coding	ENST00000583337	130734207	183529.000000	proximity ENSG00000266265:129734207-131734207
chr7:130917860-130918011	7	130917861	130918011	ENSG00000091704	protein_coding	ENST00000011292	130380494	537442.000000	proximity ENSG00000091704:129380494-131380494
chr7:130917860-130918011	7	130917861	130918011	ENSG00000091732	protein_coding	ENST00000934846	130051376	866560.000000	proximity ENSG00000091732:129051376-131051376
chr7:130917860-130918011	7	130917861	130918011	ENSG00000106477	protein_coding	ENST00000223208	130441016	476920.000000	proximity ENSG00000106477:129441016-131441016
chr7:130917860-130918011	7	130917861	130918011	ENSG00000106484	protein_coding	ENST00000223215	130492085	425851.000000	proximity ENSG00000106484:129492085-131492085
chr7:130917860-130918011	7	130917861	130918011	ENSG00000128510	protein_coding	ENST00000222482	130293161	624775.000000	proximity ENSG00000128510:129293161-131293161
chr7:130917860-130918011	7	130917861	130918011	ENSG00000128567	protein_coding	ENST00000923671	131556625	638689.000000	proximity ENSG00000128567:130556625-132556625
chr7:130917860-130918011	7	130917861	130918011	ENSG00000128585	protein_coding	ENST00000352689	131327876	409940.000000	proximity ENSG00000128585:130327876-132327876
chr7:130917860-130918011	7	130917861	130918011	ENSG00000128607	protein_coding	ENST00000335420	130070534	847402.000000	proximity ENSG00000128607:129070534-131070534
chr7:130917860-130918011	7	130917861	130918011	ENSG00000146842	protein_coding	ENST00000936282	130205413	712523.000000	proximity ENSG00000146842:129205413-131205413
chr7:130917860-130918011	7	130917861	130918011	ENSG00000158516	protein_coding	ENST00000222481	130266863	651073.000000	proximity ENSG00000158516:129266863-131266863
chr7:130917860-130918011	7	130917861	130918011	ENSG00000158525	protein_coding	ENST00000485477	130344847	573089.000000	proximity ENSG00000158525:129344847-131344847
chr7:130917860-130918011	7	130917861	130918011	ENSG00000158623	protein_coding	ENST00000425248	130668748	249188.000000	proximity ENSG00000158623:129668748-131668748
chr7:130917860-130918011	7	130917861	130918011	ENSG00000165120	protein_coding	ENST00000297819	130207860	710076.000000	proximity ENSG00000165120:129207860-131207860
chr7:130917860-130918011	7	130917861	130918011	ENSG00000186591	protein_coding	ENST00000355621	129952960	964976.000000	proximity ENSG00000186591:128952960-130952960
chr7:130917860-130918011	7	130917861	130918011	ENSG00000213265	protein_coding	ENST00000456951	130687432	230504.000000	proximity ENSG00000213265:129687432-131687432
chr7:130917860-130918011	7	130917861	130918011	ENSG00000266265	protein_coding	ENST00000583337	130734207	183729.000000	proximity ENSG00000266265:129734207-131734207
chr7:130918100-130918251	7	130918101	130918251	ENSG00000091704	protein_coding	ENST00000011292	130380494	537682.000000	proximity ENSG00000091704:129380494-131380494
chr7:130918100-130918251	7	130918101	130918251	ENSG00000091732	protein_coding	ENST00000934846	130051376	866800.000000	proximity ENSG00000091732:129051376-131051376
chr7:130918100-130918251	7	130918101	130918251	ENSG00000106477	protein_coding	ENST00000223208	130441016	477160.000000	proximity ENSG00000106477:129441016-131441016
chr7:130918100-130918251	7	130918101	130918251	ENSG00000106484	protein_coding	ENST00000223215	130492085	426091.000000	proximity ENSG00000106484:129492085-131492085
chr7:130918100-130918251	7	130918101	130918251	ENSG00000128510	protein_coding	ENST00000222482	130293161	625015.000000	proximity ENSG00000128510:129293161-131293161
chr7:130918100-130918251	7	130918101	130918251	ENSG00000128567	protein_coding	ENST00000923671	131556625	638449.000000	proximity ENSG00000128567:130556625-132556625
chr7:130918100-130918251	7	130918101	130918251	ENSG00000128585	protein_coding	ENST00000352689	131327876	409700.000000	proximity ENSG00000128585:130327876-132327876
chr7:130918100-130918251	7	130918101	130918251	ENSG00000128607	protein_coding	ENST00000335420	130070534	847642.000000	proximity ENSG00000128607:129070534-131070534
chr7:130918100-130918251	7	130918101	130918251	ENSG00000146842	protein_coding	ENST00000936282	130205413	712763.000000	proximity ENSG00000146842:129205413-131205413
chr7:130918100-130918251	7	130918101	130918251	ENSG00000158516	protein_coding	ENST00000222481	130266863	651313.000000	proximity ENSG00000158516:129266863-131266863
chr7:130918100-130918251	7	130918101	130918251	ENSG00000158525	protein_coding	ENST00000485477	130344847	573329.000000	proximity ENSG00000158525:129344847-131344847
chr7:130918100-130918251	7	130918101	130918251	ENSG00000158623	protein_coding	ENST00000425248	130668748	249428.000000	proximity ENSG00000158623:129668748-131668748
chr7:130918100-130918251	7	130918101	130918251	ENSG00000165120	protein_coding	ENST00000297819	130207860	710316.000000	proximity ENSG00000165120:129207860-131207860
chr7:130918100-130918251	7	130918101	130918251	ENSG00000186591	protein_coding	ENST00000355621	129952960	965216.000000	proximity ENSG00000186591:128952960-130952960
chr7:130918100-130918251	7	130918101	130918251	ENSG00000213265	protein_coding	ENST00000456951	130687432	230744.000000	proximity ENSG00000213265:129687432-131687432
chr7:130918100-130918251	7	130918101	130918251	ENSG00000266265	protein_coding	ENST00000583337	130734207	183969.000000	proximity ENSG00000266265:129734207-131734207
chr7:130918340-130918491	7	130918341	130918491	ENSG00000091704	protein_coding	ENST00000011292	130380494	537922.000000	proximity ENSG00000091704:129380494-131380494
chr7:130918340-130918491	7	130918341	130918491	ENSG00000091732	protein_coding	ENST00000934846	130051376	867040.000000	proximity ENSG00000091732:129051376-131051376
chr7:130918340-130918491	7	130918341	130918491	ENSG00000106477	protein_coding	ENST00000223208	130441016	477400.000000	proximity ENSG00000106477:129441016-131441016
chr7:130918340-130918491	7	130918341	130918491	ENSG00000106484	protein_coding	ENST00000223215	130492085	426331.000000	proximity ENSG00000106484:129492085-131492085
chr7:130918340-130918491	7	130918341	130918491	ENSG00000128510	protein_coding	ENST00000222482	130293161	625255.000000	proximity ENSG00000128510:129293161-131293161
chr7:130918340-130918491	7	130918341	130918491	ENSG00000128567	protein_coding	ENST00000923671	131556625	638209.000000	proximity ENSG00000128567:130556625-132556625
chr7:130918340-130918491	7	130918341	130918491	ENSG00000128585	protein_coding	ENST00000352689	131327876	409460.000000	proximity ENSG00000128585:130327876-132327876
chr7:130918340-130918491	7	130918341	130918491	ENSG00000128607	protein_coding	ENST00000335420	130070534	847882.000000	proximity ENSG00000128607:129070534-131070534
chr7:130918340-130918491	7	130918341	130918491	ENSG00000146842	protein_coding	ENST00000936282	130205413	713003.000000	proximity ENSG00000146842:129205413-131205413
chr7:130918340-130918491	7	130918341	130918491	ENSG00000158516	protein_coding	ENST00000222481	130266863	651553.000000	proximity ENSG00000158516:129266863-131266863
chr7:130918340-130918491	7	130918341	130918491	ENSG00000158525	protein_coding	ENST00000485477	130344847	573569.000000	proximity ENSG00000158525:129344847-131344847
chr7:130918340-130918491	7	130918341	130918491	ENSG00000158623	protein_coding	ENST00000425248	130668748	249668.000000	proximity ENSG00000158623:129668748-131668748
chr7:130918340-130918491	7	130918341	130918491	ENSG00000165120	protein_coding	ENST00000297819	130207860	710556.000000	proximity ENSG00000165120:129207860-131207860
chr7:130918340-130918491	7	130918341	130918491	ENSG00000186591	protein_coding	ENST00000355621	129952960	965456.000000	proximity ENSG00000186591:128952960-130952960
chr7:130918340-130918491	7	130918341	130918491	ENSG00000213265	protein_coding	ENST00000456951	130687432	230984.000000	proximity ENSG00000213265:129687432-131687432
chr7:130918340-130918491	7	130918341	130918491	ENSG00000266265	protein_coding	ENST00000583337	130734207	184209.000000	proximity ENSG00000266265:129734207-131734207
chr7:130919600-130919751	7	130919601	130919751	ENSG00000091704	protein_coding	ENST00000011292	130380494	539182.000000	proximity ENSG00000091704:129380494-131380494
chr7:130919600-130919751	7	130919601	130919751	ENSG00000091732	protein_coding	ENST00000934846	130051376	868300.000000	proximity ENSG00000091732:129051376-131051376
chr7:130919600-130919751	7	130919601	130919751	ENSG00000106477	protein_coding	ENST00000223208	130441016	478660.000000	proximity ENSG00000106477:129441016-131441016
chr7:130919600-130919751	7	130919601	130919751	ENSG00000106484	protein_coding	ENST00000223215	130492085	427591.000000	proximity ENSG00000106484:129492085-131492085
chr7:130919600-130919751	7	130919601	130919751	ENSG00000128510	protein_coding	ENST00000222482	130293161	626515.000000	proximity ENSG00000128510:129293161-131293161
chr7:130919600-130919751	7	130919601	130919751	ENSG00000128567	protein_coding	ENST00000923671	131556625	636949.000000	proximity ENSG00000128567:130556625-132556625
chr7:130919600-130919751	7	130919601	130919751	ENSG00000128585	protein_coding	ENST00000352689	131327876	408200.000000	proximity ENSG00000128585:130327876-132327876
chr7:130919600-130919751	7	130919601	130919751	ENSG00000128607	protein_coding	ENST00000335420	130070534	849142.000000	proximity ENSG00000128607:129070534-131070534
chr7:130919600-130919751	7	130919601	130919751	ENSG00000146842	protein_coding	ENST00000936282	130205413	714263.000000	proximity ENSG00000146842:129205413-131205413
chr7:130919600-130919751	7	130919601	130919751	ENSG00000158516	protein_coding	ENST00000222481	130266863	652813.000000	proximity ENSG00000158516:129266863-131266863
chr7:130919600-130919751	7	130919601	130919751	ENSG00000158525	protein_coding	ENST00000485477	130344847	574829.000000	proximity ENSG00000158525:129344847-131344847
chr7:130919600-130919751	7	130919601	130919751	ENSG00000158623	protein_coding	ENST00000425248	130668748	250928.000000	proximity ENSG00000158623:129668748-131668748
chr7:130919600-130919751	7	130919601	130919751	ENSG00000165120	protein_coding	ENST00000297819	130207860	711816.000000	proximity ENSG00000165120:129207860-131207860
chr7:130919600-130919751	7	130919601	130919751	ENSG00000186591	protein_coding	ENST00000355621	129952960	966716.000000	proximity ENSG00000186591:128952960-130952960
chr7:130919600-130919751	7	130919601	130919751	ENSG00000213265	protein_coding	ENST00000456951	130687432	232244.000000	proximity ENSG00000213265:129687432-131687432
chr7:130919600-130919751	7	130919601	130919751	ENSG00000266265	protein_coding	ENST00000583337	130734207	185469.000000	proximity ENSG00000266265:129734207-131734207
chr7:130920700-130920851	7	130920701	130920851	ENSG00000091704	protein_coding	ENST00000011292	130380494	540282.000000	proximity ENSG00000091704:129380494-131380494
chr7:130920700-130920851	7	130920701	130920851	ENSG00000091732	protein_coding	ENST00000934846	130051376	869400.000000	proximity ENSG00000091732:129051376-131051376
chr7:130920700-130920851	7	130920701	130920851	ENSG00000106477	protein_coding	ENST00000223208	130441016	479760.000000	proximity ENSG00000106477:129441016-131441016
chr7:130920700-130920851	7	130920701	130920851	ENSG00000106484	protein_coding	ENST00000223215	130492085	428691.000000	proximity ENSG00000106484:129492085-131492085
chr7:130920700-130920851	7	130920701	130920851	ENSG00000128510	protein_coding	ENST00000222482	130293161	627615.000000	proximity ENSG00000128510:129293161-131293161
chr7:130920700-130920851	7	130920701	130920851	ENSG00000128567	protein_coding	ENST00000923671	131556625	635849.000000	proximity ENSG00000128567:130556625-132556625
chr7:130920700-130920851	7	130920701	130920851	ENSG00000128585	protein_coding	ENST00000352689	131327876	407100.000000	proximity ENSG00000128585:130327876-132327876
chr7:130920700-130920851	7	130920701	130920851	ENSG00000128607	protein_coding	ENST00000335420	130070534	850242.000000	proximity ENSG00000128607:129070534-131070534
chr7:130920700-130920851	7	130920701	130920851	ENSG00000146842	protein_coding	ENST00000936282	130205413	715363.000000	proximity ENSG00000146842:129205413-131205413
chr7:130920700-130920851	7	130920701	130920851	ENSG00000158516	protein_coding	ENST00000222481	130266863	653913.000000	proximity ENSG00000158516:129266863-131266863
chr7:130920700-130920851	7	130920701	130920851	ENSG00000158525	protein_coding	ENST00000485477	130344847	575929.000000	proximity ENSG00000158525:129344847-131344847
chr7:130920700-130920851	7	130920701	130920851	ENSG00000158623	protein_coding	ENST00000425248	130668748	252028.000000	proximity ENSG00000158623:129668748-131668748
chr7:130920700-130920851	7	130920701	130920851	ENSG00000165120	protein_coding	ENST00000297819	130207860	712916.000000	proximity ENSG00000165120:129207860-131207860
chr7:130920700-130920851	7	130920701	130920851	ENSG00000186591	protein_coding	ENST00000355621	129952960	967816.000000	proximity ENSG00000186591:128952960-130952960
chr7:130920700-130920851	7	130920701	130920851	ENSG00000213265	protein_coding	ENST00000456951	130687432	233344.000000	proximity ENSG00000213265:129687432-131687432
chr7:130920700-130920851	7	130920701	130920851	ENSG00000266265	protein_coding	ENST00000583337	130734207	186569.000000	proximity ENSG00000266265:129734207-131734207
chr7:130921120-130921271	7	130921121	130921271	ENSG00000091704	protein_coding	ENST00000011292	130380494	540702.000000	proximity ENSG00000091704:129380494-131380494
chr7:130921120-130921271	7	130921121	130921271	ENSG00000091732	protein_coding	ENST00000934846	130051376	869820.000000	proximity ENSG00000091732:129051376-131051376
chr7:130921120-130921271	7	130921121	130921271	ENSG00000106477	protein_coding	ENST00000223208	130441016	480180.000000	proximity ENSG00000106477:129441016-131441016
chr7:130921120-130921271	7	130921121	130921271	ENSG00000106484	protein_coding	ENST00000223215	130492085	429111.000000	proximity ENSG00000106484:129492085-131492085
chr7:130921120-130921271	7	130921121	130921271	ENSG00000128510	protein_coding	ENST00000222482	130293161	628035.000000	proximity ENSG00000128510:129293161-131293161
chr7:130921120-130921271	7	130921121	130921271	ENSG00000128567	protein_coding	ENST00000923671	131556625	635429.000000	proximity ENSG00000128567:130556625-132556625
chr7:130921120-130921271	7	130921121	130921271	ENSG00000128585	protein_coding	ENST00000352689	131327876	406680.000000	proximity ENSG00000128585:130327876-132327876
chr7:130921120-130921271	7	130921121	130921271	ENSG00000128607	protein_coding	ENST00000335420	130070534	850662.000000	proximity ENSG00000128607:129070534-131070534
chr7:130921120-130921271	7	130921121	130921271	ENSG00000146842	protein_coding	ENST00000936282	130205413	715783.000000	proximity ENSG00000146842:129205413-131205413
chr7:130921120-130921271	7	130921121	130921271	ENSG00000158516	protein_coding	ENST00000222481	130266863	654333.000000	proximity ENSG00000158516:129266863-131266863
chr7:130921120-130921271	7	130921121	130921271	ENSG00000158525	protein_coding	ENST00000485477	130344847	576349.000000	proximity ENSG00000158525:129344847-131344847
chr7:130921120-130921271	7	130921121	130921271	ENSG00000158623	protein_coding	ENST00000425248	130668748	252448.000000	proximity ENSG00000158623:129668748-131668748
chr7:130921120-130921271	7	130921121	130921271	ENSG00000165120	protein_coding	ENST00000297819	130207860	713336.000000	proximity ENSG00000165120:129207860-131207860
chr7:130921120-130921271	7	130921121	130921271	ENSG00000186591	protein_coding	ENST00000355621	129952960	968236.000000	proximity ENSG00000186591:128952960-130952960
chr7:130921120-130921271	7	130921121	130921271	ENSG00000213265	protein_coding	ENST00000456951	130687432	233764.000000	proximity ENSG00000213265:129687432-131687432
chr7:130921120-130921271	7	130921121	130921271	ENSG00000266265	protein_coding	ENST00000583337	130734207	186989.000000	proximity ENSG00000266265:129734207-131734207
chr7:130921325-130921476	7	130921326	130921476	ENSG00000091704	protein_coding	ENST00000011292	130380494	540907.000000	proximity ENSG00000091704:129380494-131380494
chr7:130921325-130921476	7	130921326	130921476	ENSG00000091732	protein_coding	ENST00000934846	130051376	870025.000000	proximity ENSG00000091732:129051376-131051376
chr7:130921325-130921476	7	130921326	130921476	ENSG00000106477	protein_coding	ENST00000223208	130441016	480385.000000	proximity ENSG00000106477:129441016-131441016
chr7:130921325-130921476	7	130921326	130921476	ENSG00000106484	protein_coding	ENST00000223215	130492085	429316.000000	proximity ENSG00000106484:129492085-131492085
chr7:130921325-130921476	7	130921326	130921476	ENSG00000128510	protein_coding	ENST00000222482	130293161	628240.000000	proximity ENSG00000128510:129293161-131293161
chr7:130921325-130921476	7	130921326	130921476	ENSG00000128567	protein_coding	ENST00000923671	131556625	635224.000000	proximity ENSG00000128567:130556625-132556625
chr7:130921325-130921476	7	130921326	130921476	ENSG00000128585	protein_coding	ENST00000352689	131327876	406475.000000	proximity ENSG00000128585:130327876-132327876
chr7:130921325-130921476	7	130921326	130921476	ENSG00000128607	protein_coding	ENST00000335420	130070534	850867.000000	proximity ENSG00000128607:129070534-131070534
chr7:130921325-130921476	7	130921326	130921476	ENSG00000146842	protein_coding	ENST00000936282	130205413	715988.000000	proximity ENSG00000146842:129205413-131205413
chr7:130921325-130921476	7	130921326	130921476	ENSG00000158516	protein_coding	ENST00000222481	130266863	654538.000000	proximity ENSG00000158516:129266863-131266863
chr7:130921325-130921476	7	130921326	130921476	ENSG00000158525	protein_coding	ENST00000485477	130344847	576554.000000	proximity ENSG00000158525:129344847-131344847
chr7:130921325-130921476	7	130921326	130921476	ENSG00000158623	protein_coding	ENST00000425248	130668748	252653.000000	proximity ENSG00000158623:129668748-131668748
chr7:130921325-130921476	7	130921326	130921476	ENSG00000165120	protein_coding	ENST00000297819	130207860	713541.000000	proximity ENSG00000165120:129207860-131207860
chr7:130921325-130921476	7	130921326	130921476	ENSG00000186591	protein_coding	ENST00000355621	129952960	968441.000000	proximity ENSG00000186591:128952960-130952960
chr7:130921325-130921476	7	130921326	130921476	ENSG00000213265	protein_coding	ENST00000456951	130687432	233969.000000	proximity ENSG00000213265:129687432-131687432
chr7:130921325-130921476	7	130921326	130921476	ENSG00000266265	protein_coding	ENST00000583337	130734207	187194.000000	proximity ENSG00000266265:129734207-131734207
chr7:130921900-130922051	7	130921901	130922051	ENSG00000091704	protein_coding	ENST00000011292	130380494	541482.000000	proximity ENSG00000091704:129380494-131380494
chr7:130921900-130922051	7	130921901	130922051	ENSG00000091732	protein_coding	ENST00000934846	130051376	870600.000000	proximity ENSG00000091732:129051376-131051376
chr7:130921900-130922051	7	130921901	130922051	ENSG00000106477	protein_coding	ENST00000223208	130441016	480960.000000	proximity ENSG00000106477:129441016-131441016
chr7:130921900-130922051	7	130921901	130922051	ENSG00000106484	protein_coding	ENST00000223215	130492085	429891.000000	proximity ENSG00000106484:129492085-131492085
chr7:130921900-130922051	7	130921901	130922051	ENSG00000128510	protein_coding	ENST00000222482	130293161	628815.000000	proximity ENSG00000128510:129293161-131293161
chr7:130921900-130922051	7	130921901	130922051	ENSG00000128567	protein_coding	ENST00000923671	131556625	634649.000000	proximity ENSG00000128567:130556625-132556625
chr7:130921900-130922051	7	130921901	130922051	ENSG00000128585	protein_coding	ENST00000352689	131327876	405900.000000	proximity ENSG00000128585:130327876-132327876
chr7:130921900-130922051	7	130921901	130922051	ENSG00000128607	protein_coding	ENST00000335420	130070534	851442.000000	proximity ENSG00000128607:129070534-131070534
chr7:130921900-130922051	7	130921901	130922051	ENSG00000146842	protein_coding	ENST00000936282	130205413	716563.000000	proximity ENSG00000146842:129205413-131205413
chr7:130921900-130922051	7	130921901	130922051	ENSG00000158516	protein_coding	ENST00000222481	130266863	655113.000000	proximity ENSG00000158516:129266863-131266863
chr7:130921900-130922051	7	130921901	130922051	ENSG00000158525	protein_coding	ENST00000485477	130344847	577129.000000	proximity ENSG00000158525:129344847-131344847
chr7:130921900-130922051	7	130921901	130922051	ENSG00000158623	protein_coding	ENST00000425248	130668748	253228.000000	proximity ENSG00000158623:129668748-131668748
chr7:130921900-130922051	7	130921901	130922051	ENSG00000165120	protein_coding	ENST00000297819	130207860	714116.000000	proximity ENSG00000165120:129207860-131207860
chr7:130921900-130922051	7	130921901	130922051	ENSG00000186591	protein_coding	ENST00000355621	129952960	969016.000000	proximity ENSG00000186591:128952960-130952960
chr7:130921900-130922051	7	130921901	130922051	ENSG00000213265	protein_coding	ENST00000456951	130687432	234544.000000	proximity ENSG00000213265:129687432-131687432
chr7:130921900-130922051	7	130921901	130922051	ENSG00000266265	protein_coding	ENST00000583337	130734207	187769.000000	proximity ENSG00000266265:129734207-131734207
chr7:130922320-130922471	7	130922321	130922471	ENSG00000091704	protein_coding	ENST00000011292	130380494	541902.000000	proximity ENSG00000091704:129380494-131380494
chr7:130922320-130922471	7	130922321	130922471	ENSG00000091732	protein_coding	ENST00000934846	130051376	871020.000000	proximity ENSG00000091732:129051376-131051376
chr7:130922320-130922471	7	130922321	130922471	ENSG00000106477	protein_coding	ENST00000223208	130441016	481380.000000	proximity ENSG00000106477:129441016-131441016
chr7:130922320-130922471	7	130922321	130922471	ENSG00000106484	protein_coding	ENST00000223215	130492085	430311.000000	proximity ENSG00000106484:129492085-131492085
chr7:130922320-130922471	7	130922321	130922471	ENSG00000128510	protein_coding	ENST00000222482	130293161	629235.000000	proximity ENSG00000128510:129293161-131293161
chr7:130922320-130922471	7	130922321	130922471	ENSG00000128567	protein_coding	ENST00000923671	131556625	634229.000000	proximity ENSG00000128567:130556625-132556625
chr7:130922320-130922471	7	130922321	130922471	ENSG00000128585	protein_coding	ENST00000352689	131327876	405480.000000	proximity ENSG00000128585:130327876-132327876
chr7:130922320-130922471	7	130922321	130922471	ENSG00000128607	protein_coding	ENST00000335420	130070534	851862.000000	proximity ENSG00000128607:129070534-131070534
chr7:130922320-130922471	7	130922321	130922471	ENSG00000146842	protein_coding	ENST00000936282	130205413	716983.000000	proximity ENSG00000146842:129205413-131205413
chr7:130922320-130922471	7	130922321	130922471	ENSG00000158516	protein_coding	ENST00000222481	130266863	655533.000000	proximity ENSG00000158516:129266863-131266863
chr7:130922320-130922471	7	130922321	130922471	ENSG00000158525	protein_coding	ENST00000485477	130344847	577549.000000	proximity ENSG00000158525:129344847-131344847
chr7:130922320-130922471	7	130922321	130922471	ENSG00000158623	protein_coding	ENST00000425248	130668748	253648.000000	proximity ENSG00000158623:129668748-131668748
chr7:130922320-130922471	7	130922321	130922471	ENSG00000165120	protein_coding	ENST00000297819	130207860	714536.000000	proximity ENSG00000165120:129207860-131207860
chr7:130922320-130922471	7	130922321	130922471	ENSG00000186591	protein_coding	ENST00000355621	129952960	969436.000000	proximity ENSG00000186591:128952960-130952960
chr7:130922320-130922471	7	130922321	130922471	ENSG00000213265	protein_coding	ENST00000456951	130687432	234964.000000	proximity ENSG00000213265:129687432-131687432
chr7:130922320-130922471	7	130922321	130922471	ENSG00000266265	protein_coding	ENST00000583337	130734207	188189.000000	proximity ENSG00000266265:129734207-131734207
chr7:130922480-130922631	7	130922481	130922631	ENSG00000091704	protein_coding	ENST00000011292	130380494	542062.000000	proximity ENSG00000091704:129380494-131380494
chr7:130922480-130922631	7	130922481	130922631	ENSG00000091732	protein_coding	ENST00000934846	130051376	871180.000000	proximity ENSG00000091732:129051376-131051376
chr7:130922480-130922631	7	130922481	130922631	ENSG00000106477	protein_coding	ENST00000223208	130441016	481540.000000	proximity ENSG00000106477:129441016-131441016
chr7:130922480-130922631	7	130922481	130922631	ENSG00000106484	protein_coding	ENST00000223215	130492085	430471.000000	proximity ENSG00000106484:129492085-131492085
chr7:130922480-130922631	7	130922481	130922631	ENSG00000128510	protein_coding	ENST00000222482	130293161	629395.000000	proximity ENSG00000128510:129293161-131293161
chr7:130922480-130922631	7	130922481	130922631	ENSG00000128567	protein_coding	ENST00000923671	131556625	634069.000000	proximity ENSG00000128567:130556625-132556625
chr7:130922480-130922631	7	130922481	130922631	ENSG00000128585	protein_coding	ENST00000352689	131327876	405320.000000	proximity ENSG00000128585:130327876-132327876
chr7:130922480-130922631	7	130922481	130922631	ENSG00000128607	protein_coding	ENST00000335420	130070534	852022.000000	proximity ENSG00000128607:129070534-131070534
chr7:130922480-130922631	7	130922481	130922631	ENSG00000146842	protein_coding	ENST00000936282	130205413	717143.000000	proximity ENSG00000146842:129205413-131205413
chr7:130922480-130922631	7	130922481	130922631	ENSG00000158516	protein_coding	ENST00000222481	130266863	655693.000000	proximity ENSG00000158516:129266863-131266863
chr7:130922480-130922631	7	130922481	130922631	ENSG00000158525	protein_coding	ENST00000485477	130344847	577709.000000	proximity ENSG00000158525:129344847-131344847
chr7:130922480-130922631	7	130922481	130922631	ENSG00000158623	protein_coding	ENST00000425248	130668748	253808.000000	proximity ENSG00000158623:129668748-131668748
chr7:130922480-130922631	7	130922481	130922631	ENSG00000165120	protein_coding	ENST00000297819	130207860	714696.000000	proximity ENSG00000165120:129207860-131207860
chr7:130922480-130922631	7	130922481	130922631	ENSG00000186591	protein_coding	ENST00000355621	129952960	969596.000000	proximity ENSG00000186591:128952960-130952960
chr7:130922480-130922631	7	130922481	130922631	ENSG00000213265	protein_coding	ENST00000456951	130687432	235124.000000	proximity ENSG00000213265:129687432-131687432
chr7:130922480-130922631	7	130922481	130922631	ENSG00000266265	protein_coding	ENST00000583337	130734207	188349.000000	proximity ENSG00000266265:129734207-131734207
chr7:130922940-130923091	7	130922941	130923091	ENSG00000091704	protein_coding	ENST00000011292	130380494	542522.000000	proximity ENSG00000091704:129380494-131380494
chr7:130922940-130923091	7	130922941	130923091	ENSG00000091732	protein_coding	ENST00000934846	130051376	871640.000000	proximity ENSG00000091732:129051376-131051376
chr7:130922940-130923091	7	130922941	130923091	ENSG00000106477	protein_coding	ENST00000223208	130441016	482000.000000	proximity ENSG00000106477:129441016-131441016
chr7:130922940-130923091	7	130922941	130923091	ENSG00000106484	protein_coding	ENST00000223215	130492085	430931.000000	proximity ENSG00000106484:129492085-131492085
chr7:130922940-130923091	7	130922941	130923091	ENSG00000128510	protein_coding	ENST00000222482	130293161	629855.000000	proximity ENSG00000128510:129293161-131293161
chr7:130922940-130923091	7	130922941	130923091	ENSG00000128567	protein_coding	ENST00000923671	131556625	633609.000000	proximity ENSG00000128567:130556625-132556625
chr7:130922940-130923091	7	130922941	130923091	ENSG00000128585	protein_coding	ENST00000352689	131327876	404860.000000	proximity ENSG00000128585:130327876-132327876
chr7:130922940-130923091	7	130922941	130923091	ENSG00000128607	protein_coding	ENST00000335420	130070534	852482.000000	proximity ENSG00000128607:129070534-131070534
chr7:130922940-130923091	7	130922941	130923091	ENSG00000146842	protein_coding	ENST00000936282	130205413	717603.000000	proximity ENSG00000146842:129205413-131205413
chr7:130922940-130923091	7	130922941	130923091	ENSG00000158516	protein_coding	ENST00000222481	130266863	656153.000000	proximity ENSG00000158516:129266863-131266863
chr7:130922940-130923091	7	130922941	130923091	ENSG00000158525	protein_coding	ENST00000485477	130344847	578169.000000	proximity ENSG00000158525:129344847-131344847
chr7:130922940-130923091	7	130922941	130923091	ENSG00000158623	protein_coding	ENST00000425248	130668748	254268.000000	proximity ENSG00000158623:129668748-131668748
chr7:130922940-130923091	7	130922941	130923091	ENSG00000165120	protein_coding	ENST00000297819	130207860	715156.000000	proximity ENSG00000165120:129207860-131207860
chr7:130922940-130923091	7	130922941	130923091	ENSG00000186591	protein_coding	ENST00000355621	129952960	970056.000000	proximity ENSG00000186591:128952960-130952960
chr7:130922940-130923091	7	130922941	130923091	ENSG00000213265	protein_coding	ENST00000456951	130687432	235584.000000	proximity ENSG00000213265:129687432-131687432
chr7:130922940-130923091	7	130922941	130923091	ENSG00000266265	protein_coding	ENST00000583337	130734207	188809.000000	proximity ENSG00000266265:129734207-131734207
chr7:13092314-13092465	7	13092315	13092465	ENSG00000006468	protein_coding	ENST00000430479	13989666	897276.000000	proximity ENSG00000006468:12989666-14989666
chr7:13092314-13092465	7	13092315	13092465	ENSG00000006747	protein_coding	ENST00000297029	12570720	521670.000000	proximity ENSG00000006747:11570720-13570720
chr7:13092314-13092465	7	13092315	13092465	ENSG00000106460	protein_coding	ENST00000396667	12211300	881090.000000	proximity ENSG00000106460:11211300-13211300
chr7:13092314-13092465	7	13092315	13092465	ENSG00000122644	protein_coding	ENST00000396663	12687286	405104.000000	proximity ENSG00000122644:11687286-13687286
chr7:13092314-13092465	7	13092315	13092465	ENSG00000146530	protein_coding	ENST00000941987	12403910	688480.000000	proximity ENSG00000146530:11403910-13403910
chr7:13092314-13092465	7	13092315	13092465	ENSG00000226690	protein_coding	ENST00000635746	12483344	609046.000000	proximity ENSG00000226690:11483344-13483344
chr7:130925460-130925611	7	130925461	130925611	ENSG00000091704	protein_coding	ENST00000011292	130380494	545042.000000	proximity ENSG00000091704:129380494-131380494
chr7:130925460-130925611	7	130925461	130925611	ENSG00000091732	protein_coding	ENST00000934846	130051376	874160.000000	proximity ENSG00000091732:129051376-131051376
chr7:130925460-130925611	7	130925461	130925611	ENSG00000106477	protein_coding	ENST00000223208	130441016	484520.000000	proximity ENSG00000106477:129441016-131441016
chr7:130925460-130925611	7	130925461	130925611	ENSG00000106484	protein_coding	ENST00000223215	130492085	433451.000000	proximity ENSG00000106484:129492085-131492085
chr7:130925460-130925611	7	130925461	130925611	ENSG00000128510	protein_coding	ENST00000222482	130293161	632375.000000	proximity ENSG00000128510:129293161-131293161
chr7:130925460-130925611	7	130925461	130925611	ENSG00000128567	protein_coding	ENST00000923671	131556625	631089.000000	proximity ENSG00000128567:130556625-132556625
chr7:130925460-130925611	7	130925461	130925611	ENSG00000128585	protein_coding	ENST00000352689	131327876	402340.000000	proximity ENSG00000128585:130327876-132327876
chr7:130925460-130925611	7	130925461	130925611	ENSG00000128607	protein_coding	ENST00000335420	130070534	855002.000000	proximity ENSG00000128607:129070534-131070534
chr7:130925460-130925611	7	130925461	130925611	ENSG00000146842	protein_coding	ENST00000936282	130205413	720123.000000	proximity ENSG00000146842:129205413-131205413
chr7:130925460-130925611	7	130925461	130925611	ENSG00000158516	protein_coding	ENST00000222481	130266863	658673.000000	proximity ENSG00000158516:129266863-131266863
chr7:130925460-130925611	7	130925461	130925611	ENSG00000158525	protein_coding	ENST00000485477	130344847	580689.000000	proximity ENSG00000158525:129344847-131344847
chr7:130925460-130925611	7	130925461	130925611	ENSG00000158623	protein_coding	ENST00000425248	130668748	256788.000000	proximity ENSG00000158623:129668748-131668748
chr7:130925460-130925611	7	130925461	130925611	ENSG00000165120	protein_coding	ENST00000297819	130207860	717676.000000	proximity ENSG00000165120:129207860-131207860
chr7:130925460-130925611	7	130925461	130925611	ENSG00000186591	protein_coding	ENST00000355621	129952960	972576.000000	proximity ENSG00000186591:128952960-130952960
chr7:130925460-130925611	7	130925461	130925611	ENSG00000213265	protein_coding	ENST00000456951	130687432	238104.000000	proximity ENSG00000213265:129687432-131687432
chr7:130925460-130925611	7	130925461	130925611	ENSG00000266265	protein_coding	ENST00000583337	130734207	191329.000000	proximity ENSG00000266265:129734207-131734207
chr7:130925660-130925811	7	130925661	130925811	ENSG00000091704	protein_coding	ENST00000011292	130380494	545242.000000	proximity ENSG00000091704:129380494-131380494
chr7:130925660-130925811	7	130925661	130925811	ENSG00000091732	protein_coding	ENST00000934846	130051376	874360.000000	proximity ENSG00000091732:129051376-131051376
chr7:130925660-130925811	7	130925661	130925811	ENSG00000106477	protein_coding	ENST00000223208	130441016	484720.000000	proximity ENSG00000106477:129441016-131441016
chr7:130925660-130925811	7	130925661	130925811	ENSG00000106484	protein_coding	ENST00000223215	130492085	433651.000000	proximity ENSG00000106484:129492085-131492085
chr7:130925660-130925811	7	130925661	130925811	ENSG00000128510	protein_coding	ENST00000222482	130293161	632575.000000	proximity ENSG00000128510:129293161-131293161
chr7:130925660-130925811	7	130925661	130925811	ENSG00000128567	protein_coding	ENST00000923671	131556625	630889.000000	proximity ENSG00000128567:130556625-132556625
chr7:130925660-130925811	7	130925661	130925811	ENSG00000128585	protein_coding	ENST00000352689	131327876	402140.000000	proximity ENSG00000128585:130327876-132327876
chr7:130925660-130925811	7	130925661	130925811	ENSG00000128607	protein_coding	ENST00000335420	130070534	855202.000000	proximity ENSG00000128607:129070534-131070534
chr7:130925660-130925811	7	130925661	130925811	ENSG00000146842	protein_coding	ENST00000936282	130205413	720323.000000	proximity ENSG00000146842:129205413-131205413
chr7:130925660-130925811	7	130925661	130925811	ENSG00000158516	protein_coding	ENST00000222481	130266863	658873.000000	proximity ENSG00000158516:129266863-131266863
chr7:130925660-130925811	7	130925661	130925811	ENSG00000158525	protein_coding	ENST00000485477	130344847	580889.000000	proximity ENSG00000158525:129344847-131344847
chr7:130925660-130925811	7	130925661	130925811	ENSG00000158623	protein_coding	ENST00000425248	130668748	256988.000000	proximity ENSG00000158623:129668748-131668748
chr7:130925660-130925811	7	130925661	130925811	ENSG00000165120	protein_coding	ENST00000297819	130207860	717876.000000	proximity ENSG00000165120:129207860-131207860
chr7:130925660-130925811	7	130925661	130925811	ENSG00000186591	protein_coding	ENST00000355621	129952960	972776.000000	proximity ENSG00000186591:128952960-130952960
chr7:130925660-130925811	7	130925661	130925811	ENSG00000213265	protein_coding	ENST00000456951	130687432	238304.000000	proximity ENSG00000213265:129687432-131687432
chr7:130925660-130925811	7	130925661	130925811	ENSG00000266265	protein_coding	ENST00000583337	130734207	191529.000000	proximity ENSG00000266265:129734207-131734207
chr7:130925960-130926111	7	130925961	130926111	ENSG00000091704	protein_coding	ENST00000011292	130380494	545542.000000	proximity ENSG00000091704:129380494-131380494
chr7:130925960-130926111	7	130925961	130926111	ENSG00000091732	protein_coding	ENST00000934846	130051376	874660.000000	proximity ENSG00000091732:129051376-131051376
chr7:130925960-130926111	7	130925961	130926111	ENSG00000106477	protein_coding	ENST00000223208	130441016	485020.000000	proximity ENSG00000106477:129441016-131441016
chr7:130925960-130926111	7	130925961	130926111	ENSG00000106484	protein_coding	ENST00000223215	130492085	433951.000000	proximity ENSG00000106484:129492085-131492085
chr7:130925960-130926111	7	130925961	130926111	ENSG00000128510	protein_coding	ENST00000222482	130293161	632875.000000	proximity ENSG00000128510:129293161-131293161
chr7:130925960-130926111	7	130925961	130926111	ENSG00000128567	protein_coding	ENST00000923671	131556625	630589.000000	proximity ENSG00000128567:130556625-132556625
chr7:130925960-130926111	7	130925961	130926111	ENSG00000128585	protein_coding	ENST00000352689	131327876	401840.000000	proximity ENSG00000128585:130327876-132327876
chr7:130925960-130926111	7	130925961	130926111	ENSG00000128607	protein_coding	ENST00000335420	130070534	855502.000000	proximity ENSG00000128607:129070534-131070534
chr7:130925960-130926111	7	130925961	130926111	ENSG00000146842	protein_coding	ENST00000936282	130205413	720623.000000	proximity ENSG00000146842:129205413-131205413
chr7:130925960-130926111	7	130925961	130926111	ENSG00000158516	protein_coding	ENST00000222481	130266863	659173.000000	proximity ENSG00000158516:129266863-131266863
chr7:130925960-130926111	7	130925961	130926111	ENSG00000158525	protein_coding	ENST00000485477	130344847	581189.000000	proximity ENSG00000158525:129344847-131344847
chr7:130925960-130926111	7	130925961	130926111	ENSG00000158623	protein_coding	ENST00000425248	130668748	257288.000000	proximity ENSG00000158623:129668748-131668748
chr7:130925960-130926111	7	130925961	130926111	ENSG00000165120	protein_coding	ENST00000297819	130207860	718176.000000	proximity ENSG00000165120:129207860-131207860
chr7:130925960-130926111	7	130925961	130926111	ENSG00000186591	protein_coding	ENST00000355621	129952960	973076.000000	proximity ENSG00000186591:128952960-130952960
chr7:130925960-130926111	7	130925961	130926111	ENSG00000213265	protein_coding	ENST00000456951	130687432	238604.000000	proximity ENSG00000213265:129687432-131687432
chr7:130925960-130926111	7	130925961	130926111	ENSG00000266265	protein_coding	ENST00000583337	130734207	191829.000000	proximity ENSG00000266265:129734207-131734207
chr7:130930225-130930376	7	130930226	130930376	ENSG00000091704	protein_coding	ENST00000011292	130380494	549807.000000	proximity ENSG00000091704:129380494-131380494
chr7:130930225-130930376	7	130930226	130930376	ENSG00000091732	protein_coding	ENST00000934846	130051376	878925.000000	proximity ENSG00000091732:129051376-131051376
chr7:130930225-130930376	7	130930226	130930376	ENSG00000106477	protein_coding	ENST00000223208	130441016	489285.000000	proximity ENSG00000106477:129441016-131441016
chr7:130930225-130930376	7	130930226	130930376	ENSG00000106484	protein_coding	ENST00000223215	130492085	438216.000000	proximity ENSG00000106484:129492085-131492085
chr7:130930225-130930376	7	130930226	130930376	ENSG00000128510	protein_coding	ENST00000222482	130293161	637140.000000	proximity ENSG00000128510:129293161-131293161
chr7:130930225-130930376	7	130930226	130930376	ENSG00000128567	protein_coding	ENST00000923671	131556625	626324.000000	proximity ENSG00000128567:130556625-132556625
chr7:130930225-130930376	7	130930226	130930376	ENSG00000128585	protein_coding	ENST00000352689	131327876	397575.000000	proximity ENSG00000128585:130327876-132327876
chr7:130930225-130930376	7	130930226	130930376	ENSG00000128607	protein_coding	ENST00000335420	130070534	859767.000000	proximity ENSG00000128607:129070534-131070534
chr7:130930225-130930376	7	130930226	130930376	ENSG00000146842	protein_coding	ENST00000936282	130205413	724888.000000	proximity ENSG00000146842:129205413-131205413
chr7:130930225-130930376	7	130930226	130930376	ENSG00000158516	protein_coding	ENST00000222481	130266863	663438.000000	proximity ENSG00000158516:129266863-131266863
chr7:130930225-130930376	7	130930226	130930376	ENSG00000158525	protein_coding	ENST00000485477	130344847	585454.000000	proximity ENSG00000158525:129344847-131344847
chr7:130930225-130930376	7	130930226	130930376	ENSG00000158623	protein_coding	ENST00000425248	130668748	261553.000000	proximity ENSG00000158623:129668748-131668748
chr7:130930225-130930376	7	130930226	130930376	ENSG00000165120	protein_coding	ENST00000297819	130207860	722441.000000	proximity ENSG00000165120:129207860-131207860
chr7:130930225-130930376	7	130930226	130930376	ENSG00000186591	protein_coding	ENST00000355621	129952960	977341.000000	proximity ENSG00000186591:128952960-130952960
chr7:130930225-130930376	7	130930226	130930376	ENSG00000213265	protein_coding	ENST00000456951	130687432	242869.000000	proximity ENSG00000213265:129687432-131687432
chr7:130930225-130930376	7	130930226	130930376	ENSG00000266265	protein_coding	ENST00000583337	130734207	196094.000000	proximity ENSG00000266265:129734207-131734207
chr7:130930400-130930551	7	130930401	130930551	ENSG00000091704	protein_coding	ENST00000011292	130380494	549982.000000	proximity ENSG00000091704:129380494-131380494
chr7:130930400-130930551	7	130930401	130930551	ENSG00000091732	protein_coding	ENST00000934846	130051376	879100.000000	proximity ENSG00000091732:129051376-131051376
chr7:130930400-130930551	7	130930401	130930551	ENSG00000106477	protein_coding	ENST00000223208	130441016	489460.000000	proximity ENSG00000106477:129441016-131441016
chr7:130930400-130930551	7	130930401	130930551	ENSG00000106484	protein_coding	ENST00000223215	130492085	438391.000000	proximity ENSG00000106484:129492085-131492085
chr7:130930400-130930551	7	130930401	130930551	ENSG00000128510	protein_coding	ENST00000222482	130293161	637315.000000	proximity ENSG00000128510:129293161-131293161
chr7:130930400-130930551	7	130930401	130930551	ENSG00000128567	protein_coding	ENST00000923671	131556625	626149.000000	proximity ENSG00000128567:130556625-132556625
chr7:130930400-130930551	7	130930401	130930551	ENSG00000128585	protein_coding	ENST00000352689	131327876	397400.000000	proximity ENSG00000128585:130327876-132327876
chr7:130930400-130930551	7	130930401	130930551	ENSG00000128607	protein_coding	ENST00000335420	130070534	859942.000000	proximity ENSG00000128607:129070534-131070534
chr7:130930400-130930551	7	130930401	130930551	ENSG00000146842	protein_coding	ENST00000936282	130205413	725063.000000	proximity ENSG00000146842:129205413-131205413
chr7:130930400-130930551	7	130930401	130930551	ENSG00000158516	protein_coding	ENST00000222481	130266863	663613.000000	proximity ENSG00000158516:129266863-131266863
chr7:130930400-130930551	7	130930401	130930551	ENSG00000158525	protein_coding	ENST00000485477	130344847	585629.000000	proximity ENSG00000158525:129344847-131344847
chr7:130930400-130930551	7	130930401	130930551	ENSG00000158623	protein_coding	ENST00000425248	130668748	261728.000000	proximity ENSG00000158623:129668748-131668748
chr7:130930400-130930551	7	130930401	130930551	ENSG00000165120	protein_coding	ENST00000297819	130207860	722616.000000	proximity ENSG00000165120:129207860-131207860
chr7:130930400-130930551	7	130930401	130930551	ENSG00000186591	protein_coding	ENST00000355621	129952960	977516.000000	proximity ENSG00000186591:128952960-130952960
chr7:130930400-130930551	7	130930401	130930551	ENSG00000213265	protein_coding	ENST00000456951	130687432	243044.000000	proximity ENSG00000213265:129687432-131687432
chr7:130930400-130930551	7	130930401	130930551	ENSG00000266265	protein_coding	ENST00000583337	130734207	196269.000000	proximity ENSG00000266265:129734207-131734207
chr7:130938760-130938911	7	130938761	130938911	ENSG00000091704	protein_coding	ENST00000011292	130380494	558342.000000	proximity ENSG00000091704:129380494-131380494
chr7:130938760-130938911	7	130938761	130938911	ENSG00000091732	protein_coding	ENST00000934846	130051376	887460.000000	proximity ENSG00000091732:129051376-131051376
chr7:130938760-130938911	7	130938761	130938911	ENSG00000106477	protein_coding	ENST00000223208	130441016	497820.000000	proximity ENSG00000106477:129441016-131441016
chr7:130938760-130938911	7	130938761	130938911	ENSG00000106484	protein_coding	ENST00000223215	130492085	446751.000000	proximity ENSG00000106484:129492085-131492085
chr7:130938760-130938911	7	130938761	130938911	ENSG00000128510	protein_coding	ENST00000222482	130293161	645675.000000	proximity ENSG00000128510:129293161-131293161
chr7:130938760-130938911	7	130938761	130938911	ENSG00000128567	protein_coding	ENST00000923671	131556625	617789.000000	proximity ENSG00000128567:130556625-132556625
chr7:130938760-130938911	7	130938761	130938911	ENSG00000128585	protein_coding	ENST00000352689	131327876	389040.000000	proximity ENSG00000128585:130327876-132327876
chr7:130938760-130938911	7	130938761	130938911	ENSG00000128607	protein_coding	ENST00000335420	130070534	868302.000000	proximity ENSG00000128607:129070534-131070534
chr7:130938760-130938911	7	130938761	130938911	ENSG00000146842	protein_coding	ENST00000936282	130205413	733423.000000	proximity ENSG00000146842:129205413-131205413
chr7:130938760-130938911	7	130938761	130938911	ENSG00000158516	protein_coding	ENST00000222481	130266863	671973.000000	proximity ENSG00000158516:129266863-131266863
chr7:130938760-130938911	7	130938761	130938911	ENSG00000158525	protein_coding	ENST00000485477	130344847	593989.000000	proximity ENSG00000158525:129344847-131344847
chr7:130938760-130938911	7	130938761	130938911	ENSG00000158623	protein_coding	ENST00000425248	130668748	270088.000000	proximity ENSG00000158623:129668748-131668748
chr7:130938760-130938911	7	130938761	130938911	ENSG00000165120	protein_coding	ENST00000297819	130207860	730976.000000	proximity ENSG00000165120:129207860-131207860
chr7:130938760-130938911	7	130938761	130938911	ENSG00000186591	protein_coding	ENST00000355621	129952960	985876.000000	proximity ENSG00000186591:128952960-130952960
chr7:130938760-130938911	7	130938761	130938911	ENSG00000213265	protein_coding	ENST00000456951	130687432	251404.000000	proximity ENSG00000213265:129687432-131687432
chr7:130938760-130938911	7	130938761	130938911	ENSG00000266265	protein_coding	ENST00000583337	130734207	204629.000000	proximity ENSG00000266265:129734207-131734207
chr7:130938920-130939071	7	130938921	130939071	ENSG00000091704	protein_coding	ENST00000011292	130380494	558502.000000	proximity ENSG00000091704:129380494-131380494
chr7:130938920-130939071	7	130938921	130939071	ENSG00000091732	protein_coding	ENST00000934846	130051376	887620.000000	proximity ENSG00000091732:129051376-131051376
chr7:130938920-130939071	7	130938921	130939071	ENSG00000106477	protein_coding	ENST00000223208	130441016	497980.000000	proximity ENSG00000106477:129441016-131441016
chr7:130938920-130939071	7	130938921	130939071	ENSG00000106484	protein_coding	ENST00000223215	130492085	446911.000000	proximity ENSG00000106484:129492085-131492085
chr7:130938920-130939071	7	130938921	130939071	ENSG00000128510	protein_coding	ENST00000222482	130293161	645835.000000	proximity ENSG00000128510:129293161-131293161
chr7:130938920-130939071	7	130938921	130939071	ENSG00000128567	protein_coding	ENST00000923671	131556625	617629.000000	proximity ENSG00000128567:130556625-132556625
chr7:130938920-130939071	7	130938921	130939071	ENSG00000128585	protein_coding	ENST00000352689	131327876	388880.000000	proximity ENSG00000128585:130327876-132327876
chr7:130938920-130939071	7	130938921	130939071	ENSG00000128607	protein_coding	ENST00000335420	130070534	868462.000000	proximity ENSG00000128607:129070534-131070534
chr7:130938920-130939071	7	130938921	130939071	ENSG00000146842	protein_coding	ENST00000936282	130205413	733583.000000	proximity ENSG00000146842:129205413-131205413
chr7:130938920-130939071	7	130938921	130939071	ENSG00000158516	protein_coding	ENST00000222481	130266863	672133.000000	proximity ENSG00000158516:129266863-131266863
chr7:130938920-130939071	7	130938921	130939071	ENSG00000158525	protein_coding	ENST00000485477	130344847	594149.000000	proximity ENSG00000158525:129344847-131344847
chr7:130938920-130939071	7	130938921	130939071	ENSG00000158623	protein_coding	ENST00000425248	130668748	270248.000000	proximity ENSG00000158623:129668748-131668748
chr7:130938920-130939071	7	130938921	130939071	ENSG00000165120	protein_coding	ENST00000297819	130207860	731136.000000	proximity ENSG00000165120:129207860-131207860
chr7:130938920-130939071	7	130938921	130939071	ENSG00000186591	protein_coding	ENST00000355621	129952960	986036.000000	proximity ENSG00000186591:128952960-130952960
chr7:130938920-130939071	7	130938921	130939071	ENSG00000213265	protein_coding	ENST00000456951	130687432	251564.000000	proximity ENSG00000213265:129687432-131687432
chr7:130938920-130939071	7	130938921	130939071	ENSG00000266265	protein_coding	ENST00000583337	130734207	204789.000000	proximity ENSG00000266265:129734207-131734207
chr7:130939620-130939771	7	130939621	130939771	ENSG00000091704	protein_coding	ENST00000011292	130380494	559202.000000	proximity ENSG00000091704:129380494-131380494
chr7:130939620-130939771	7	130939621	130939771	ENSG00000091732	protein_coding	ENST00000934846	130051376	888320.000000	proximity ENSG00000091732:129051376-131051376
chr7:130939620-130939771	7	130939621	130939771	ENSG00000106477	protein_coding	ENST00000223208	130441016	498680.000000	proximity ENSG00000106477:129441016-131441016
chr7:130939620-130939771	7	130939621	130939771	ENSG00000106484	protein_coding	ENST00000223215	130492085	447611.000000	proximity ENSG00000106484:129492085-131492085
chr7:130939620-130939771	7	130939621	130939771	ENSG00000128510	protein_coding	ENST00000222482	130293161	646535.000000	proximity ENSG00000128510:129293161-131293161
chr7:130939620-130939771	7	130939621	130939771	ENSG00000128567	protein_coding	ENST00000923671	131556625	616929.000000	proximity ENSG00000128567:130556625-132556625
chr7:130939620-130939771	7	130939621	130939771	ENSG00000128585	protein_coding	ENST00000352689	131327876	388180.000000	proximity ENSG00000128585:130327876-132327876
chr7:130939620-130939771	7	130939621	130939771	ENSG00000128607	protein_coding	ENST00000335420	130070534	869162.000000	proximity ENSG00000128607:129070534-131070534
chr7:130939620-130939771	7	130939621	130939771	ENSG00000146842	protein_coding	ENST00000936282	130205413	734283.000000	proximity ENSG00000146842:129205413-131205413
chr7:130939620-130939771	7	130939621	130939771	ENSG00000158516	protein_coding	ENST00000222481	130266863	672833.000000	proximity ENSG00000158516:129266863-131266863
chr7:130939620-130939771	7	130939621	130939771	ENSG00000158525	protein_coding	ENST00000485477	130344847	594849.000000	proximity ENSG00000158525:129344847-131344847
chr7:130939620-130939771	7	130939621	130939771	ENSG00000158623	protein_coding	ENST00000425248	130668748	270948.000000	proximity ENSG00000158623:129668748-131668748
chr7:130939620-130939771	7	130939621	130939771	ENSG00000165120	protein_coding	ENST00000297819	130207860	731836.000000	proximity ENSG00000165120:129207860-131207860
chr7:130939620-130939771	7	130939621	130939771	ENSG00000186591	protein_coding	ENST00000355621	129952960	986736.000000	proximity ENSG00000186591:128952960-130952960
chr7:130939620-130939771	7	130939621	130939771	ENSG00000213265	protein_coding	ENST00000456951	130687432	252264.000000	proximity ENSG00000213265:129687432-131687432
chr7:130939620-130939771	7	130939621	130939771	ENSG00000266265	protein_coding	ENST00000583337	130734207	205489.000000	proximity ENSG00000266265:129734207-131734207
chr7:130939860-130940011	7	130939861	130940011	ENSG00000091704	protein_coding	ENST00000011292	130380494	559442.000000	proximity ENSG00000091704:129380494-131380494
chr7:130939860-130940011	7	130939861	130940011	ENSG00000091732	protein_coding	ENST00000934846	130051376	888560.000000	proximity ENSG00000091732:129051376-131051376
chr7:130939860-130940011	7	130939861	130940011	ENSG00000106477	protein_coding	ENST00000223208	130441016	498920.000000	proximity ENSG00000106477:129441016-131441016
chr7:130939860-130940011	7	130939861	130940011	ENSG00000106484	protein_coding	ENST00000223215	130492085	447851.000000	proximity ENSG00000106484:129492085-131492085
chr7:130939860-130940011	7	130939861	130940011	ENSG00000128510	protein_coding	ENST00000222482	130293161	646775.000000	proximity ENSG00000128510:129293161-131293161
chr7:130939860-130940011	7	130939861	130940011	ENSG00000128567	protein_coding	ENST00000923671	131556625	616689.000000	proximity ENSG00000128567:130556625-132556625
chr7:130939860-130940011	7	130939861	130940011	ENSG00000128585	protein_coding	ENST00000352689	131327876	387940.000000	proximity ENSG00000128585:130327876-132327876
chr7:130939860-130940011	7	130939861	130940011	ENSG00000128607	protein_coding	ENST00000335420	130070534	869402.000000	proximity ENSG00000128607:129070534-131070534
chr7:130939860-130940011	7	130939861	130940011	ENSG00000146842	protein_coding	ENST00000936282	130205413	734523.000000	proximity ENSG00000146842:129205413-131205413
chr7:130939860-130940011	7	130939861	130940011	ENSG00000158516	protein_coding	ENST00000222481	130266863	673073.000000	proximity ENSG00000158516:129266863-131266863
chr7:130939860-130940011	7	130939861	130940011	ENSG00000158525	protein_coding	ENST00000485477	130344847	595089.000000	proximity ENSG00000158525:129344847-131344847
chr7:130939860-130940011	7	130939861	130940011	ENSG00000158623	protein_coding	ENST00000425248	130668748	271188.000000	proximity ENSG00000158623:129668748-131668748
chr7:130939860-130940011	7	130939861	130940011	ENSG00000165120	protein_coding	ENST00000297819	130207860	732076.000000	proximity ENSG00000165120:129207860-131207860
chr7:130939860-130940011	7	130939861	130940011	ENSG00000186591	protein_coding	ENST00000355621	129952960	986976.000000	proximity ENSG00000186591:128952960-130952960
chr7:130939860-130940011	7	130939861	130940011	ENSG00000213265	protein_coding	ENST00000456951	130687432	252504.000000	proximity ENSG00000213265:129687432-131687432
chr7:130939860-130940011	7	130939861	130940011	ENSG00000266265	protein_coding	ENST00000583337	130734207	205729.000000	proximity ENSG00000266265:129734207-131734207
chr7:130941780-130941931	7	130941781	130941931	ENSG00000091704	protein_coding	ENST00000011292	130380494	561362.000000	proximity ENSG00000091704:129380494-131380494
chr7:130941780-130941931	7	130941781	130941931	ENSG00000091732	protein_coding	ENST00000934846	130051376	890480.000000	proximity ENSG00000091732:129051376-131051376
chr7:130941780-130941931	7	130941781	130941931	ENSG00000106477	protein_coding	ENST00000223208	130441016	500840.000000	proximity ENSG00000106477:129441016-131441016
chr7:130941780-130941931	7	130941781	130941931	ENSG00000106484	protein_coding	ENST00000223215	130492085	449771.000000	proximity ENSG00000106484:129492085-131492085
chr7:130941780-130941931	7	130941781	130941931	ENSG00000128510	protein_coding	ENST00000222482	130293161	648695.000000	proximity ENSG00000128510:129293161-131293161
chr7:130941780-130941931	7	130941781	130941931	ENSG00000128567	protein_coding	ENST00000923671	131556625	614769.000000	proximity ENSG00000128567:130556625-132556625
chr7:130941780-130941931	7	130941781	130941931	ENSG00000128585	protein_coding	ENST00000352689	131327876	386020.000000	proximity ENSG00000128585:130327876-132327876
chr7:130941780-130941931	7	130941781	130941931	ENSG00000128607	protein_coding	ENST00000335420	130070534	871322.000000	proximity ENSG00000128607:129070534-131070534
chr7:130941780-130941931	7	130941781	130941931	ENSG00000146842	protein_coding	ENST00000936282	130205413	736443.000000	proximity ENSG00000146842:129205413-131205413
chr7:130941780-130941931	7	130941781	130941931	ENSG00000158516	protein_coding	ENST00000222481	130266863	674993.000000	proximity ENSG00000158516:129266863-131266863
chr7:130941780-130941931	7	130941781	130941931	ENSG00000158525	protein_coding	ENST00000485477	130344847	597009.000000	proximity ENSG00000158525:129344847-131344847
chr7:130941780-130941931	7	130941781	130941931	ENSG00000158623	protein_coding	ENST00000425248	130668748	273108.000000	proximity ENSG00000158623:129668748-131668748
chr7:130941780-130941931	7	130941781	130941931	ENSG00000165120	protein_coding	ENST00000297819	130207860	733996.000000	proximity ENSG00000165120:129207860-131207860
chr7:130941780-130941931	7	130941781	130941931	ENSG00000186591	protein_coding	ENST00000355621	129952960	988896.000000	proximity ENSG00000186591:128952960-130952960
chr7:130941780-130941931	7	130941781	130941931	ENSG00000213265	protein_coding	ENST00000456951	130687432	254424.000000	proximity ENSG00000213265:129687432-131687432
chr7:130941780-130941931	7	130941781	130941931	ENSG00000266265	protein_coding	ENST00000583337	130734207	207649.000000	proximity ENSG00000266265:129734207-131734207
chr7:130942400-130942551	7	130942401	130942551	ENSG00000091704	protein_coding	ENST00000011292	130380494	561982.000000	proximity ENSG00000091704:129380494-131380494
chr7:130942400-130942551	7	130942401	130942551	ENSG00000091732	protein_coding	ENST00000934846	130051376	891100.000000	proximity ENSG00000091732:129051376-131051376
chr7:130942400-130942551	7	130942401	130942551	ENSG00000106477	protein_coding	ENST00000223208	130441016	501460.000000	proximity ENSG00000106477:129441016-131441016
chr7:130942400-130942551	7	130942401	130942551	ENSG00000106484	protein_coding	ENST00000223215	130492085	450391.000000	proximity ENSG00000106484:129492085-131492085
chr7:130942400-130942551	7	130942401	130942551	ENSG00000128510	protein_coding	ENST00000222482	130293161	649315.000000	proximity ENSG00000128510:129293161-131293161
chr7:130942400-130942551	7	130942401	130942551	ENSG00000128567	protein_coding	ENST00000923671	131556625	614149.000000	proximity ENSG00000128567:130556625-132556625
chr7:130942400-130942551	7	130942401	130942551	ENSG00000128585	protein_coding	ENST00000352689	131327876	385400.000000	proximity ENSG00000128585:130327876-132327876
chr7:130942400-130942551	7	130942401	130942551	ENSG00000128607	protein_coding	ENST00000335420	130070534	871942.000000	proximity ENSG00000128607:129070534-131070534
chr7:130942400-130942551	7	130942401	130942551	ENSG00000146842	protein_coding	ENST00000936282	130205413	737063.000000	proximity ENSG00000146842:129205413-131205413
chr7:130942400-130942551	7	130942401	130942551	ENSG00000158516	protein_coding	ENST00000222481	130266863	675613.000000	proximity ENSG00000158516:129266863-131266863
chr7:130942400-130942551	7	130942401	130942551	ENSG00000158525	protein_coding	ENST00000485477	130344847	597629.000000	proximity ENSG00000158525:129344847-131344847
chr7:130942400-130942551	7	130942401	130942551	ENSG00000158623	protein_coding	ENST00000425248	130668748	273728.000000	proximity ENSG00000158623:129668748-131668748
chr7:130942400-130942551	7	130942401	130942551	ENSG00000165120	protein_coding	ENST00000297819	130207860	734616.000000	proximity ENSG00000165120:129207860-131207860
chr7:130942400-130942551	7	130942401	130942551	ENSG00000186591	protein_coding	ENST00000355621	129952960	989516.000000	proximity ENSG00000186591:128952960-130952960
chr7:130942400-130942551	7	130942401	130942551	ENSG00000213265	protein_coding	ENST00000456951	130687432	255044.000000	proximity ENSG00000213265:129687432-131687432
chr7:130942400-130942551	7	130942401	130942551	ENSG00000266265	protein_coding	ENST00000583337	130734207	208269.000000	proximity ENSG00000266265:129734207-131734207
chr7:130942780-130942931	7	130942781	130942931	ENSG00000091704	protein_coding	ENST00000011292	130380494	562362.000000	proximity ENSG00000091704:129380494-131380494
chr7:130942780-130942931	7	130942781	130942931	ENSG00000091732	protein_coding	ENST00000934846	130051376	891480.000000	proximity ENSG00000091732:129051376-131051376
chr7:130942780-130942931	7	130942781	130942931	ENSG00000106477	protein_coding	ENST00000223208	130441016	501840.000000	proximity ENSG00000106477:129441016-131441016
chr7:130942780-130942931	7	130942781	130942931	ENSG00000106484	protein_coding	ENST00000223215	130492085	450771.000000	proximity ENSG00000106484:129492085-131492085
chr7:130942780-130942931	7	130942781	130942931	ENSG00000128510	protein_coding	ENST00000222482	130293161	649695.000000	proximity ENSG00000128510:129293161-131293161
chr7:130942780-130942931	7	130942781	130942931	ENSG00000128567	protein_coding	ENST00000923671	131556625	613769.000000	proximity ENSG00000128567:130556625-132556625
chr7:130942780-130942931	7	130942781	130942931	ENSG00000128585	protein_coding	ENST00000352689	131327876	385020.000000	proximity ENSG00000128585:130327876-132327876
chr7:130942780-130942931	7	130942781	130942931	ENSG00000128607	protein_coding	ENST00000335420	130070534	872322.000000	proximity ENSG00000128607:129070534-131070534
chr7:130942780-130942931	7	130942781	130942931	ENSG00000146842	protein_coding	ENST00000936282	130205413	737443.000000	proximity ENSG00000146842:129205413-131205413
chr7:130942780-130942931	7	130942781	130942931	ENSG00000158516	protein_coding	ENST00000222481	130266863	675993.000000	proximity ENSG00000158516:129266863-131266863
chr7:130942780-130942931	7	130942781	130942931	ENSG00000158525	protein_coding	ENST00000485477	130344847	598009.000000	proximity ENSG00000158525:129344847-131344847
chr7:130942780-130942931	7	130942781	130942931	ENSG00000158623	protein_coding	ENST00000425248	130668748	274108.000000	proximity ENSG00000158623:129668748-131668748
chr7:130942780-130942931	7	130942781	130942931	ENSG00000165120	protein_coding	ENST00000297819	130207860	734996.000000	proximity ENSG00000165120:129207860-131207860
chr7:130942780-130942931	7	130942781	130942931	ENSG00000186591	protein_coding	ENST00000355621	129952960	989896.000000	proximity ENSG00000186591:128952960-130952960
chr7:130942780-130942931	7	130942781	130942931	ENSG00000213265	protein_coding	ENST00000456951	130687432	255424.000000	proximity ENSG00000213265:129687432-131687432
chr7:130942780-130942931	7	130942781	130942931	ENSG00000266265	protein_coding	ENST00000583337	130734207	208649.000000	proximity ENSG00000266265:129734207-131734207
chr7:130943440-130943591	7	130943441	130943591	ENSG00000091704	protein_coding	ENST00000011292	130380494	563022.000000	proximity ENSG00000091704:129380494-131380494
chr7:130943440-130943591	7	130943441	130943591	ENSG00000091732	protein_coding	ENST00000934846	130051376	892140.000000	proximity ENSG00000091732:129051376-131051376
chr7:130943440-130943591	7	130943441	130943591	ENSG00000106477	protein_coding	ENST00000223208	130441016	502500.000000	proximity ENSG00000106477:129441016-131441016
chr7:130943440-130943591	7	130943441	130943591	ENSG00000106484	protein_coding	ENST00000223215	130492085	451431.000000	proximity ENSG00000106484:129492085-131492085
chr7:130943440-130943591	7	130943441	130943591	ENSG00000128510	protein_coding	ENST00000222482	130293161	650355.000000	proximity ENSG00000128510:129293161-131293161
chr7:130943440-130943591	7	130943441	130943591	ENSG00000128567	protein_coding	ENST00000923671	131556625	613109.000000	proximity ENSG00000128567:130556625-132556625
chr7:130943440-130943591	7	130943441	130943591	ENSG00000128585	protein_coding	ENST00000352689	131327876	384360.000000	proximity ENSG00000128585:130327876-132327876
chr7:130943440-130943591	7	130943441	130943591	ENSG00000128607	protein_coding	ENST00000335420	130070534	872982.000000	proximity ENSG00000128607:129070534-131070534
chr7:130943440-130943591	7	130943441	130943591	ENSG00000146842	protein_coding	ENST00000936282	130205413	738103.000000	proximity ENSG00000146842:129205413-131205413
chr7:130943440-130943591	7	130943441	130943591	ENSG00000158516	protein_coding	ENST00000222481	130266863	676653.000000	proximity ENSG00000158516:129266863-131266863
chr7:130943440-130943591	7	130943441	130943591	ENSG00000158525	protein_coding	ENST00000485477	130344847	598669.000000	proximity ENSG00000158525:129344847-131344847
chr7:130943440-130943591	7	130943441	130943591	ENSG00000158623	protein_coding	ENST00000425248	130668748	274768.000000	proximity ENSG00000158623:129668748-131668748
chr7:130943440-130943591	7	130943441	130943591	ENSG00000165120	protein_coding	ENST00000297819	130207860	735656.000000	proximity ENSG00000165120:129207860-131207860
chr7:130943440-130943591	7	130943441	130943591	ENSG00000186591	protein_coding	ENST00000355621	129952960	990556.000000	proximity ENSG00000186591:128952960-130952960
chr7:130943440-130943591	7	130943441	130943591	ENSG00000213265	protein_coding	ENST00000456951	130687432	256084.000000	proximity ENSG00000213265:129687432-131687432
chr7:130943440-130943591	7	130943441	130943591	ENSG00000266265	protein_coding	ENST00000583337	130734207	209309.000000	proximity ENSG00000266265:129734207-131734207
chr7:130944100-130944251	7	130944101	130944251	ENSG00000091704	protein_coding	ENST00000011292	130380494	563682.000000	proximity ENSG00000091704:129380494-131380494
chr7:130944100-130944251	7	130944101	130944251	ENSG00000091732	protein_coding	ENST00000934846	130051376	892800.000000	proximity ENSG00000091732:129051376-131051376
chr7:130944100-130944251	7	130944101	130944251	ENSG00000106477	protein_coding	ENST00000223208	130441016	503160.000000	proximity ENSG00000106477:129441016-131441016
chr7:130944100-130944251	7	130944101	130944251	ENSG00000106484	protein_coding	ENST00000223215	130492085	452091.000000	proximity ENSG00000106484:129492085-131492085
chr7:130944100-130944251	7	130944101	130944251	ENSG00000128510	protein_coding	ENST00000222482	130293161	651015.000000	proximity ENSG00000128510:129293161-131293161
chr7:130944100-130944251	7	130944101	130944251	ENSG00000128567	protein_coding	ENST00000923671	131556625	612449.000000	proximity ENSG00000128567:130556625-132556625
chr7:130944100-130944251	7	130944101	130944251	ENSG00000128585	protein_coding	ENST00000352689	131327876	383700.000000	proximity ENSG00000128585:130327876-132327876
chr7:130944100-130944251	7	130944101	130944251	ENSG00000128607	protein_coding	ENST00000335420	130070534	873642.000000	proximity ENSG00000128607:129070534-131070534
chr7:130944100-130944251	7	130944101	130944251	ENSG00000146842	protein_coding	ENST00000936282	130205413	738763.000000	proximity ENSG00000146842:129205413-131205413
chr7:130944100-130944251	7	130944101	130944251	ENSG00000158516	protein_coding	ENST00000222481	130266863	677313.000000	proximity ENSG00000158516:129266863-131266863
chr7:130944100-130944251	7	130944101	130944251	ENSG00000158525	protein_coding	ENST00000485477	130344847	599329.000000	proximity ENSG00000158525:129344847-131344847
chr7:130944100-130944251	7	130944101	130944251	ENSG00000158623	protein_coding	ENST00000425248	130668748	275428.000000	proximity ENSG00000158623:129668748-131668748
chr7:130944100-130944251	7	130944101	130944251	ENSG00000165120	protein_coding	ENST00000297819	130207860	736316.000000	proximity ENSG00000165120:129207860-131207860
chr7:130944100-130944251	7	130944101	130944251	ENSG00000186591	protein_coding	ENST00000355621	129952960	991216.000000	proximity ENSG00000186591:128952960-130952960
chr7:130944100-130944251	7	130944101	130944251	ENSG00000213265	protein_coding	ENST00000456951	130687432	256744.000000	proximity ENSG00000213265:129687432-131687432
chr7:130944100-130944251	7	130944101	130944251	ENSG00000266265	protein_coding	ENST00000583337	130734207	209969.000000	proximity ENSG00000266265:129734207-131734207
chr7:130944280-130944431	7	130944281	130944431	ENSG00000091704	protein_coding	ENST00000011292	130380494	563862.000000	proximity ENSG00000091704:129380494-131380494
chr7:130944280-130944431	7	130944281	130944431	ENSG00000091732	protein_coding	ENST00000934846	130051376	892980.000000	proximity ENSG00000091732:129051376-131051376
chr7:130944280-130944431	7	130944281	130944431	ENSG00000106477	protein_coding	ENST00000223208	130441016	503340.000000	proximity ENSG00000106477:129441016-131441016
chr7:130944280-130944431	7	130944281	130944431	ENSG00000106484	protein_coding	ENST00000223215	130492085	452271.000000	proximity ENSG00000106484:129492085-131492085
chr7:130944280-130944431	7	130944281	130944431	ENSG00000128510	protein_coding	ENST00000222482	130293161	651195.000000	proximity ENSG00000128510:129293161-131293161
chr7:130944280-130944431	7	130944281	130944431	ENSG00000128567	protein_coding	ENST00000923671	131556625	612269.000000	proximity ENSG00000128567:130556625-132556625
chr7:130944280-130944431	7	130944281	130944431	ENSG00000128585	protein_coding	ENST00000352689	131327876	383520.000000	proximity ENSG00000128585:130327876-132327876
chr7:130944280-130944431	7	130944281	130944431	ENSG00000128607	protein_coding	ENST00000335420	130070534	873822.000000	proximity ENSG00000128607:129070534-131070534
chr7:130944280-130944431	7	130944281	130944431	ENSG00000146842	protein_coding	ENST00000936282	130205413	738943.000000	proximity ENSG00000146842:129205413-131205413
chr7:130944280-130944431	7	130944281	130944431	ENSG00000158516	protein_coding	ENST00000222481	130266863	677493.000000	proximity ENSG00000158516:129266863-131266863
chr7:130944280-130944431	7	130944281	130944431	ENSG00000158525	protein_coding	ENST00000485477	130344847	599509.000000	proximity ENSG00000158525:129344847-131344847
chr7:130944280-130944431	7	130944281	130944431	ENSG00000158623	protein_coding	ENST00000425248	130668748	275608.000000	proximity ENSG00000158623:129668748-131668748
chr7:130944280-130944431	7	130944281	130944431	ENSG00000165120	protein_coding	ENST00000297819	130207860	736496.000000	proximity ENSG00000165120:129207860-131207860
chr7:130944280-130944431	7	130944281	130944431	ENSG00000186591	protein_coding	ENST00000355621	129952960	991396.000000	proximity ENSG00000186591:128952960-130952960
chr7:130944280-130944431	7	130944281	130944431	ENSG00000213265	protein_coding	ENST00000456951	130687432	256924.000000	proximity ENSG00000213265:129687432-131687432
chr7:130944280-130944431	7	130944281	130944431	ENSG00000266265	protein_coding	ENST00000583337	130734207	210149.000000	proximity ENSG00000266265:129734207-131734207
chr7:130946345-130946496	7	130946346	130946496	ENSG00000091704	protein_coding	ENST00000011292	130380494	565927.000000	proximity ENSG00000091704:129380494-131380494
chr7:130946345-130946496	7	130946346	130946496	ENSG00000091732	protein_coding	ENST00000934846	130051376	895045.000000	proximity ENSG00000091732:129051376-131051376
chr7:130946345-130946496	7	130946346	130946496	ENSG00000106477	protein_coding	ENST00000223208	130441016	505405.000000	proximity ENSG00000106477:129441016-131441016
chr7:130946345-130946496	7	130946346	130946496	ENSG00000106484	protein_coding	ENST00000223215	130492085	454336.000000	proximity ENSG00000106484:129492085-131492085
chr7:130946345-130946496	7	130946346	130946496	ENSG00000128510	protein_coding	ENST00000222482	130293161	653260.000000	proximity ENSG00000128510:129293161-131293161
chr7:130946345-130946496	7	130946346	130946496	ENSG00000128567	protein_coding	ENST00000923671	131556625	610204.000000	proximity ENSG00000128567:130556625-132556625
chr7:130946345-130946496	7	130946346	130946496	ENSG00000128585	protein_coding	ENST00000352689	131327876	381455.000000	proximity ENSG00000128585:130327876-132327876
chr7:130946345-130946496	7	130946346	130946496	ENSG00000128607	protein_coding	ENST00000335420	130070534	875887.000000	proximity ENSG00000128607:129070534-131070534
chr7:130946345-130946496	7	130946346	130946496	ENSG00000146842	protein_coding	ENST00000936282	130205413	741008.000000	proximity ENSG00000146842:129205413-131205413
chr7:130946345-130946496	7	130946346	130946496	ENSG00000158516	protein_coding	ENST00000222481	130266863	679558.000000	proximity ENSG00000158516:129266863-131266863
chr7:130946345-130946496	7	130946346	130946496	ENSG00000158525	protein_coding	ENST00000485477	130344847	601574.000000	proximity ENSG00000158525:129344847-131344847
chr7:130946345-130946496	7	130946346	130946496	ENSG00000158623	protein_coding	ENST00000425248	130668748	277673.000000	proximity ENSG00000158623:129668748-131668748
chr7:130946345-130946496	7	130946346	130946496	ENSG00000165120	protein_coding	ENST00000297819	130207860	738561.000000	proximity ENSG00000165120:129207860-131207860
chr7:130946345-130946496	7	130946346	130946496	ENSG00000186591	protein_coding	ENST00000355621	129952960	993461.000000	proximity ENSG00000186591:128952960-130952960
chr7:130946345-130946496	7	130946346	130946496	ENSG00000213265	protein_coding	ENST00000456951	130687432	258989.000000	proximity ENSG00000213265:129687432-131687432
chr7:130946345-130946496	7	130946346	130946496	ENSG00000266265	protein_coding	ENST00000583337	130734207	212214.000000	proximity ENSG00000266265:129734207-131734207
chr7:130956360-130956511	7	130956361	130956511	ENSG00000091704	protein_coding	ENST00000011292	130380494	575942.000000	proximity ENSG00000091704:129380494-131380494
chr7:130956360-130956511	7	130956361	130956511	ENSG00000091732	protein_coding	ENST00000934846	130051376	905060.000000	proximity ENSG00000091732:129051376-131051376
chr7:130956360-130956511	7	130956361	130956511	ENSG00000106477	protein_coding	ENST00000223208	130441016	515420.000000	proximity ENSG00000106477:129441016-131441016
chr7:130956360-130956511	7	130956361	130956511	ENSG00000106484	protein_coding	ENST00000223215	130492085	464351.000000	proximity ENSG00000106484:129492085-131492085
chr7:130956360-130956511	7	130956361	130956511	ENSG00000128510	protein_coding	ENST00000222482	130293161	663275.000000	proximity ENSG00000128510:129293161-131293161
chr7:130956360-130956511	7	130956361	130956511	ENSG00000128567	protein_coding	ENST00000923671	131556625	600189.000000	proximity ENSG00000128567:130556625-132556625
chr7:130956360-130956511	7	130956361	130956511	ENSG00000128585	protein_coding	ENST00000352689	131327876	371440.000000	proximity ENSG00000128585:130327876-132327876
chr7:130956360-130956511	7	130956361	130956511	ENSG00000128607	protein_coding	ENST00000335420	130070534	885902.000000	proximity ENSG00000128607:129070534-131070534
chr7:130956360-130956511	7	130956361	130956511	ENSG00000146842	protein_coding	ENST00000936282	130205413	751023.000000	proximity ENSG00000146842:129205413-131205413
chr7:130956360-130956511	7	130956361	130956511	ENSG00000158516	protein_coding	ENST00000222481	130266863	689573.000000	proximity ENSG00000158516:129266863-131266863
chr7:130956360-130956511	7	130956361	130956511	ENSG00000158525	protein_coding	ENST00000485477	130344847	611589.000000	proximity ENSG00000158525:129344847-131344847
chr7:130956360-130956511	7	130956361	130956511	ENSG00000158623	protein_coding	ENST00000425248	130668748	287688.000000	proximity ENSG00000158623:129668748-131668748
chr7:130956360-130956511	7	130956361	130956511	ENSG00000165120	protein_coding	ENST00000297819	130207860	748576.000000	proximity ENSG00000165120:129207860-131207860
chr7:130956360-130956511	7	130956361	130956511	ENSG00000213265	protein_coding	ENST00000456951	130687432	269004.000000	proximity ENSG00000213265:129687432-131687432
chr7:130956360-130956511	7	130956361	130956511	ENSG00000266265	protein_coding	ENST00000583337	130734207	222229.000000	proximity ENSG00000266265:129734207-131734207
chr7:130956520-130956671	7	130956521	130956671	ENSG00000091704	protein_coding	ENST00000011292	130380494	576102.000000	proximity ENSG00000091704:129380494-131380494
chr7:130956520-130956671	7	130956521	130956671	ENSG00000091732	protein_coding	ENST00000934846	130051376	905220.000000	proximity ENSG00000091732:129051376-131051376
chr7:130956520-130956671	7	130956521	130956671	ENSG00000106477	protein_coding	ENST00000223208	130441016	515580.000000	proximity ENSG00000106477:129441016-131441016
chr7:130956520-130956671	7	130956521	130956671	ENSG00000106484	protein_coding	ENST00000223215	130492085	464511.000000	proximity ENSG00000106484:129492085-131492085
chr7:130956520-130956671	7	130956521	130956671	ENSG00000128510	protein_coding	ENST00000222482	130293161	663435.000000	proximity ENSG00000128510:129293161-131293161
chr7:130956520-130956671	7	130956521	130956671	ENSG00000128567	protein_coding	ENST00000923671	131556625	600029.000000	proximity ENSG00000128567:130556625-132556625
chr7:130956520-130956671	7	130956521	130956671	ENSG00000128585	protein_coding	ENST00000352689	131327876	371280.000000	proximity ENSG00000128585:130327876-132327876
chr7:130956520-130956671	7	130956521	130956671	ENSG00000128607	protein_coding	ENST00000335420	130070534	886062.000000	proximity ENSG00000128607:129070534-131070534
chr7:130956520-130956671	7	130956521	130956671	ENSG00000146842	protein_coding	ENST00000936282	130205413	751183.000000	proximity ENSG00000146842:129205413-131205413
chr7:130956520-130956671	7	130956521	130956671	ENSG00000158516	protein_coding	ENST00000222481	130266863	689733.000000	proximity ENSG00000158516:129266863-131266863
chr7:130956520-130956671	7	130956521	130956671	ENSG00000158525	protein_coding	ENST00000485477	130344847	611749.000000	proximity ENSG00000158525:129344847-131344847
chr7:130956520-130956671	7	130956521	130956671	ENSG00000158623	protein_coding	ENST00000425248	130668748	287848.000000	proximity ENSG00000158623:129668748-131668748
chr7:130956520-130956671	7	130956521	130956671	ENSG00000165120	protein_coding	ENST00000297819	130207860	748736.000000	proximity ENSG00000165120:129207860-131207860
chr7:130956520-130956671	7	130956521	130956671	ENSG00000213265	protein_coding	ENST00000456951	130687432	269164.000000	proximity ENSG00000213265:129687432-131687432
chr7:130956520-130956671	7	130956521	130956671	ENSG00000266265	protein_coding	ENST00000583337	130734207	222389.000000	proximity ENSG00000266265:129734207-131734207
chr7:130956805-130956956	7	130956806	130956956	ENSG00000091704	protein_coding	ENST00000011292	130380494	576387.000000	proximity ENSG00000091704:129380494-131380494
chr7:130956805-130956956	7	130956806	130956956	ENSG00000091732	protein_coding	ENST00000934846	130051376	905505.000000	proximity ENSG00000091732:129051376-131051376
chr7:130956805-130956956	7	130956806	130956956	ENSG00000106477	protein_coding	ENST00000223208	130441016	515865.000000	proximity ENSG00000106477:129441016-131441016
chr7:130956805-130956956	7	130956806	130956956	ENSG00000106484	protein_coding	ENST00000223215	130492085	464796.000000	proximity ENSG00000106484:129492085-131492085
chr7:130956805-130956956	7	130956806	130956956	ENSG00000128510	protein_coding	ENST00000222482	130293161	663720.000000	proximity ENSG00000128510:129293161-131293161
chr7:130956805-130956956	7	130956806	130956956	ENSG00000128567	protein_coding	ENST00000923671	131556625	599744.000000	proximity ENSG00000128567:130556625-132556625
chr7:130956805-130956956	7	130956806	130956956	ENSG00000128585	protein_coding	ENST00000352689	131327876	370995.000000	proximity ENSG00000128585:130327876-132327876
chr7:130956805-130956956	7	130956806	130956956	ENSG00000128607	protein_coding	ENST00000335420	130070534	886347.000000	proximity ENSG00000128607:129070534-131070534
chr7:130956805-130956956	7	130956806	130956956	ENSG00000146842	protein_coding	ENST00000936282	130205413	751468.000000	proximity ENSG00000146842:129205413-131205413
chr7:130956805-130956956	7	130956806	130956956	ENSG00000158516	protein_coding	ENST00000222481	130266863	690018.000000	proximity ENSG00000158516:129266863-131266863
chr7:130956805-130956956	7	130956806	130956956	ENSG00000158525	protein_coding	ENST00000485477	130344847	612034.000000	proximity ENSG00000158525:129344847-131344847
chr7:130956805-130956956	7	130956806	130956956	ENSG00000158623	protein_coding	ENST00000425248	130668748	288133.000000	proximity ENSG00000158623:129668748-131668748
chr7:130956805-130956956	7	130956806	130956956	ENSG00000165120	protein_coding	ENST00000297819	130207860	749021.000000	proximity ENSG00000165120:129207860-131207860
chr7:130956805-130956956	7	130956806	130956956	ENSG00000213265	protein_coding	ENST00000456951	130687432	269449.000000	proximity ENSG00000213265:129687432-131687432
chr7:130956805-130956956	7	130956806	130956956	ENSG00000266265	protein_coding	ENST00000583337	130734207	222674.000000	proximity ENSG00000266265:129734207-131734207
chr7:130957220-130957371	7	130957221	130957371	ENSG00000091704	protein_coding	ENST00000011292	130380494	576802.000000	proximity ENSG00000091704:129380494-131380494
chr7:130957220-130957371	7	130957221	130957371	ENSG00000091732	protein_coding	ENST00000934846	130051376	905920.000000	proximity ENSG00000091732:129051376-131051376
chr7:130957220-130957371	7	130957221	130957371	ENSG00000106477	protein_coding	ENST00000223208	130441016	516280.000000	proximity ENSG00000106477:129441016-131441016
chr7:130957220-130957371	7	130957221	130957371	ENSG00000106484	protein_coding	ENST00000223215	130492085	465211.000000	proximity ENSG00000106484:129492085-131492085
chr7:130957220-130957371	7	130957221	130957371	ENSG00000128510	protein_coding	ENST00000222482	130293161	664135.000000	proximity ENSG00000128510:129293161-131293161
chr7:130957220-130957371	7	130957221	130957371	ENSG00000128567	protein_coding	ENST00000923671	131556625	599329.000000	proximity ENSG00000128567:130556625-132556625
chr7:130957220-130957371	7	130957221	130957371	ENSG00000128585	protein_coding	ENST00000352689	131327876	370580.000000	proximity ENSG00000128585:130327876-132327876
chr7:130957220-130957371	7	130957221	130957371	ENSG00000128607	protein_coding	ENST00000335420	130070534	886762.000000	proximity ENSG00000128607:129070534-131070534
chr7:130957220-130957371	7	130957221	130957371	ENSG00000146842	protein_coding	ENST00000936282	130205413	751883.000000	proximity ENSG00000146842:129205413-131205413
chr7:130957220-130957371	7	130957221	130957371	ENSG00000158516	protein_coding	ENST00000222481	130266863	690433.000000	proximity ENSG00000158516:129266863-131266863
chr7:130957220-130957371	7	130957221	130957371	ENSG00000158525	protein_coding	ENST00000485477	130344847	612449.000000	proximity ENSG00000158525:129344847-131344847
chr7:130957220-130957371	7	130957221	130957371	ENSG00000158623	protein_coding	ENST00000425248	130668748	288548.000000	proximity ENSG00000158623:129668748-131668748
chr7:130957220-130957371	7	130957221	130957371	ENSG00000165120	protein_coding	ENST00000297819	130207860	749436.000000	proximity ENSG00000165120:129207860-131207860
chr7:130957220-130957371	7	130957221	130957371	ENSG00000213265	protein_coding	ENST00000456951	130687432	269864.000000	proximity ENSG00000213265:129687432-131687432
chr7:130957220-130957371	7	130957221	130957371	ENSG00000266265	protein_coding	ENST00000583337	130734207	223089.000000	proximity ENSG00000266265:129734207-131734207
chr7:130960180-130960331	7	130960181	130960331	ENSG00000091704	protein_coding	ENST00000011292	130380494	579762.000000	proximity ENSG00000091704:129380494-131380494
chr7:130960180-130960331	7	130960181	130960331	ENSG00000091732	protein_coding	ENST00000934846	130051376	908880.000000	proximity ENSG00000091732:129051376-131051376
chr7:130960180-130960331	7	130960181	130960331	ENSG00000106477	protein_coding	ENST00000223208	130441016	519240.000000	proximity ENSG00000106477:129441016-131441016
chr7:130960180-130960331	7	130960181	130960331	ENSG00000106484	protein_coding	ENST00000223215	130492085	468171.000000	proximity ENSG00000106484:129492085-131492085
chr7:130960180-130960331	7	130960181	130960331	ENSG00000128510	protein_coding	ENST00000222482	130293161	667095.000000	proximity ENSG00000128510:129293161-131293161
chr7:130960180-130960331	7	130960181	130960331	ENSG00000128567	protein_coding	ENST00000923671	131556625	596369.000000	proximity ENSG00000128567:130556625-132556625
chr7:130960180-130960331	7	130960181	130960331	ENSG00000128585	protein_coding	ENST00000352689	131327876	367620.000000	proximity ENSG00000128585:130327876-132327876
chr7:130960180-130960331	7	130960181	130960331	ENSG00000128607	protein_coding	ENST00000335420	130070534	889722.000000	proximity ENSG00000128607:129070534-131070534
chr7:130960180-130960331	7	130960181	130960331	ENSG00000146842	protein_coding	ENST00000936282	130205413	754843.000000	proximity ENSG00000146842:129205413-131205413
chr7:130960180-130960331	7	130960181	130960331	ENSG00000158516	protein_coding	ENST00000222481	130266863	693393.000000	proximity ENSG00000158516:129266863-131266863
chr7:130960180-130960331	7	130960181	130960331	ENSG00000158525	protein_coding	ENST00000485477	130344847	615409.000000	proximity ENSG00000158525:129344847-131344847
chr7:130960180-130960331	7	130960181	130960331	ENSG00000158623	protein_coding	ENST00000425248	130668748	291508.000000	proximity ENSG00000158623:129668748-131668748
chr7:130960180-130960331	7	130960181	130960331	ENSG00000165120	protein_coding	ENST00000297819	130207860	752396.000000	proximity ENSG00000165120:129207860-131207860
chr7:130960180-130960331	7	130960181	130960331	ENSG00000213265	protein_coding	ENST00000456951	130687432	272824.000000	proximity ENSG00000213265:129687432-131687432
chr7:130960180-130960331	7	130960181	130960331	ENSG00000266265	protein_coding	ENST00000583337	130734207	226049.000000	proximity ENSG00000266265:129734207-131734207
chr7:130960860-130961011	7	130960861	130961011	ENSG00000091704	protein_coding	ENST00000011292	130380494	580442.000000	proximity ENSG00000091704:129380494-131380494
chr7:130960860-130961011	7	130960861	130961011	ENSG00000091732	protein_coding	ENST00000934846	130051376	909560.000000	proximity ENSG00000091732:129051376-131051376
chr7:130960860-130961011	7	130960861	130961011	ENSG00000106477	protein_coding	ENST00000223208	130441016	519920.000000	proximity ENSG00000106477:129441016-131441016
chr7:130960860-130961011	7	130960861	130961011	ENSG00000106484	protein_coding	ENST00000223215	130492085	468851.000000	proximity ENSG00000106484:129492085-131492085
chr7:130960860-130961011	7	130960861	130961011	ENSG00000128510	protein_coding	ENST00000222482	130293161	667775.000000	proximity ENSG00000128510:129293161-131293161
chr7:130960860-130961011	7	130960861	130961011	ENSG00000128567	protein_coding	ENST00000923671	131556625	595689.000000	proximity ENSG00000128567:130556625-132556625
chr7:130960860-130961011	7	130960861	130961011	ENSG00000128585	protein_coding	ENST00000352689	131327876	366940.000000	proximity ENSG00000128585:130327876-132327876
chr7:130960860-130961011	7	130960861	130961011	ENSG00000128607	protein_coding	ENST00000335420	130070534	890402.000000	proximity ENSG00000128607:129070534-131070534
chr7:130960860-130961011	7	130960861	130961011	ENSG00000146842	protein_coding	ENST00000936282	130205413	755523.000000	proximity ENSG00000146842:129205413-131205413
chr7:130960860-130961011	7	130960861	130961011	ENSG00000158516	protein_coding	ENST00000222481	130266863	694073.000000	proximity ENSG00000158516:129266863-131266863
chr7:130960860-130961011	7	130960861	130961011	ENSG00000158525	protein_coding	ENST00000485477	130344847	616089.000000	proximity ENSG00000158525:129344847-131344847
chr7:130960860-130961011	7	130960861	130961011	ENSG00000158623	protein_coding	ENST00000425248	130668748	292188.000000	proximity ENSG00000158623:129668748-131668748
chr7:130960860-130961011	7	130960861	130961011	ENSG00000165120	protein_coding	ENST00000297819	130207860	753076.000000	proximity ENSG00000165120:129207860-131207860
chr7:130960860-130961011	7	130960861	130961011	ENSG00000213265	protein_coding	ENST00000456951	130687432	273504.000000	proximity ENSG00000213265:129687432-131687432
chr7:130960860-130961011	7	130960861	130961011	ENSG00000266265	protein_coding	ENST00000583337	130734207	226729.000000	proximity ENSG00000266265:129734207-131734207
chr7:130961485-130961636	7	130961486	130961636	ENSG00000091704	protein_coding	ENST00000011292	130380494	581067.000000	proximity ENSG00000091704:129380494-131380494
chr7:130961485-130961636	7	130961486	130961636	ENSG00000091732	protein_coding	ENST00000934846	130051376	910185.000000	proximity ENSG00000091732:129051376-131051376
chr7:130961485-130961636	7	130961486	130961636	ENSG00000106477	protein_coding	ENST00000223208	130441016	520545.000000	proximity ENSG00000106477:129441016-131441016
chr7:130961485-130961636	7	130961486	130961636	ENSG00000106484	protein_coding	ENST00000223215	130492085	469476.000000	proximity ENSG00000106484:129492085-131492085
chr7:130961485-130961636	7	130961486	130961636	ENSG00000128510	protein_coding	ENST00000222482	130293161	668400.000000	proximity ENSG00000128510:129293161-131293161
chr7:130961485-130961636	7	130961486	130961636	ENSG00000128567	protein_coding	ENST00000923671	131556625	595064.000000	proximity ENSG00000128567:130556625-132556625
chr7:130961485-130961636	7	130961486	130961636	ENSG00000128585	protein_coding	ENST00000352689	131327876	366315.000000	proximity ENSG00000128585:130327876-132327876
chr7:130961485-130961636	7	130961486	130961636	ENSG00000128607	protein_coding	ENST00000335420	130070534	891027.000000	proximity ENSG00000128607:129070534-131070534
chr7:130961485-130961636	7	130961486	130961636	ENSG00000146842	protein_coding	ENST00000936282	130205413	756148.000000	proximity ENSG00000146842:129205413-131205413
chr7:130961485-130961636	7	130961486	130961636	ENSG00000158516	protein_coding	ENST00000222481	130266863	694698.000000	proximity ENSG00000158516:129266863-131266863
chr7:130961485-130961636	7	130961486	130961636	ENSG00000158525	protein_coding	ENST00000485477	130344847	616714.000000	proximity ENSG00000158525:129344847-131344847
chr7:130961485-130961636	7	130961486	130961636	ENSG00000158623	protein_coding	ENST00000425248	130668748	292813.000000	proximity ENSG00000158623:129668748-131668748
chr7:130961485-130961636	7	130961486	130961636	ENSG00000165120	protein_coding	ENST00000297819	130207860	753701.000000	proximity ENSG00000165120:129207860-131207860
chr7:130961485-130961636	7	130961486	130961636	ENSG00000213265	protein_coding	ENST00000456951	130687432	274129.000000	proximity ENSG00000213265:129687432-131687432
chr7:130961485-130961636	7	130961486	130961636	ENSG00000266265	protein_coding	ENST00000583337	130734207	227354.000000	proximity ENSG00000266265:129734207-131734207
chr7:130963440-130963591	7	130963441	130963591	ENSG00000091704	protein_coding	ENST00000011292	130380494	583022.000000	proximity ENSG00000091704:129380494-131380494
chr7:130963440-130963591	7	130963441	130963591	ENSG00000091732	protein_coding	ENST00000934846	130051376	912140.000000	proximity ENSG00000091732:129051376-131051376
chr7:130963440-130963591	7	130963441	130963591	ENSG00000106477	protein_coding	ENST00000223208	130441016	522500.000000	proximity ENSG00000106477:129441016-131441016
chr7:130963440-130963591	7	130963441	130963591	ENSG00000106484	protein_coding	ENST00000223215	130492085	471431.000000	proximity ENSG00000106484:129492085-131492085
chr7:130963440-130963591	7	130963441	130963591	ENSG00000128510	protein_coding	ENST00000222482	130293161	670355.000000	proximity ENSG00000128510:129293161-131293161
chr7:130963440-130963591	7	130963441	130963591	ENSG00000128567	protein_coding	ENST00000923671	131556625	593109.000000	proximity ENSG00000128567:130556625-132556625
chr7:130963440-130963591	7	130963441	130963591	ENSG00000128585	protein_coding	ENST00000352689	131327876	364360.000000	proximity ENSG00000128585:130327876-132327876
chr7:130963440-130963591	7	130963441	130963591	ENSG00000128607	protein_coding	ENST00000335420	130070534	892982.000000	proximity ENSG00000128607:129070534-131070534
chr7:130963440-130963591	7	130963441	130963591	ENSG00000146842	protein_coding	ENST00000936282	130205413	758103.000000	proximity ENSG00000146842:129205413-131205413
chr7:130963440-130963591	7	130963441	130963591	ENSG00000158516	protein_coding	ENST00000222481	130266863	696653.000000	proximity ENSG00000158516:129266863-131266863
chr7:130963440-130963591	7	130963441	130963591	ENSG00000158525	protein_coding	ENST00000485477	130344847	618669.000000	proximity ENSG00000158525:129344847-131344847
chr7:130963440-130963591	7	130963441	130963591	ENSG00000158623	protein_coding	ENST00000425248	130668748	294768.000000	proximity ENSG00000158623:129668748-131668748
chr7:130963440-130963591	7	130963441	130963591	ENSG00000165120	protein_coding	ENST00000297819	130207860	755656.000000	proximity ENSG00000165120:129207860-131207860
chr7:130963440-130963591	7	130963441	130963591	ENSG00000213265	protein_coding	ENST00000456951	130687432	276084.000000	proximity ENSG00000213265:129687432-131687432
chr7:130963440-130963591	7	130963441	130963591	ENSG00000266265	protein_coding	ENST00000583337	130734207	229309.000000	proximity ENSG00000266265:129734207-131734207
chr7:130966320-130966471	7	130966321	130966471	ENSG00000091704	protein_coding	ENST00000011292	130380494	585902.000000	proximity ENSG00000091704:129380494-131380494
chr7:130966320-130966471	7	130966321	130966471	ENSG00000091732	protein_coding	ENST00000934846	130051376	915020.000000	proximity ENSG00000091732:129051376-131051376
chr7:130966320-130966471	7	130966321	130966471	ENSG00000106477	protein_coding	ENST00000223208	130441016	525380.000000	proximity ENSG00000106477:129441016-131441016
chr7:130966320-130966471	7	130966321	130966471	ENSG00000106484	protein_coding	ENST00000223215	130492085	474311.000000	proximity ENSG00000106484:129492085-131492085
chr7:130966320-130966471	7	130966321	130966471	ENSG00000128510	protein_coding	ENST00000222482	130293161	673235.000000	proximity ENSG00000128510:129293161-131293161
chr7:130966320-130966471	7	130966321	130966471	ENSG00000128567	protein_coding	ENST00000923671	131556625	590229.000000	proximity ENSG00000128567:130556625-132556625
chr7:130966320-130966471	7	130966321	130966471	ENSG00000128585	protein_coding	ENST00000352689	131327876	361480.000000	proximity ENSG00000128585:130327876-132327876
chr7:130966320-130966471	7	130966321	130966471	ENSG00000128607	protein_coding	ENST00000335420	130070534	895862.000000	proximity ENSG00000128607:129070534-131070534
chr7:130966320-130966471	7	130966321	130966471	ENSG00000146842	protein_coding	ENST00000936282	130205413	760983.000000	proximity ENSG00000146842:129205413-131205413
chr7:130966320-130966471	7	130966321	130966471	ENSG00000158516	protein_coding	ENST00000222481	130266863	699533.000000	proximity ENSG00000158516:129266863-131266863
chr7:130966320-130966471	7	130966321	130966471	ENSG00000158525	protein_coding	ENST00000485477	130344847	621549.000000	proximity ENSG00000158525:129344847-131344847
chr7:130966320-130966471	7	130966321	130966471	ENSG00000158623	protein_coding	ENST00000425248	130668748	297648.000000	proximity ENSG00000158623:129668748-131668748
chr7:130966320-130966471	7	130966321	130966471	ENSG00000165120	protein_coding	ENST00000297819	130207860	758536.000000	proximity ENSG00000165120:129207860-131207860
chr7:130966320-130966471	7	130966321	130966471	ENSG00000213265	protein_coding	ENST00000456951	130687432	278964.000000	proximity ENSG00000213265:129687432-131687432
chr7:130966320-130966471	7	130966321	130966471	ENSG00000266265	protein_coding	ENST00000583337	130734207	232189.000000	proximity ENSG00000266265:129734207-131734207
chr7:130966740-130966891	7	130966741	130966891	ENSG00000091704	protein_coding	ENST00000011292	130380494	586322.000000	proximity ENSG00000091704:129380494-131380494
chr7:130966740-130966891	7	130966741	130966891	ENSG00000091732	protein_coding	ENST00000934846	130051376	915440.000000	proximity ENSG00000091732:129051376-131051376
chr7:130966740-130966891	7	130966741	130966891	ENSG00000106477	protein_coding	ENST00000223208	130441016	525800.000000	proximity ENSG00000106477:129441016-131441016
chr7:130966740-130966891	7	130966741	130966891	ENSG00000106484	protein_coding	ENST00000223215	130492085	474731.000000	proximity ENSG00000106484:129492085-131492085
chr7:130966740-130966891	7	130966741	130966891	ENSG00000128510	protein_coding	ENST00000222482	130293161	673655.000000	proximity ENSG00000128510:129293161-131293161
chr7:130966740-130966891	7	130966741	130966891	ENSG00000128567	protein_coding	ENST00000923671	131556625	589809.000000	proximity ENSG00000128567:130556625-132556625
chr7:130966740-130966891	7	130966741	130966891	ENSG00000128585	protein_coding	ENST00000352689	131327876	361060.000000	proximity ENSG00000128585:130327876-132327876
chr7:130966740-130966891	7	130966741	130966891	ENSG00000128607	protein_coding	ENST00000335420	130070534	896282.000000	proximity ENSG00000128607:129070534-131070534
chr7:130966740-130966891	7	130966741	130966891	ENSG00000146842	protein_coding	ENST00000936282	130205413	761403.000000	proximity ENSG00000146842:129205413-131205413
chr7:130966740-130966891	7	130966741	130966891	ENSG00000158516	protein_coding	ENST00000222481	130266863	699953.000000	proximity ENSG00000158516:129266863-131266863
chr7:130966740-130966891	7	130966741	130966891	ENSG00000158525	protein_coding	ENST00000485477	130344847	621969.000000	proximity ENSG00000158525:129344847-131344847
chr7:130966740-130966891	7	130966741	130966891	ENSG00000158623	protein_coding	ENST00000425248	130668748	298068.000000	proximity ENSG00000158623:129668748-131668748
chr7:130966740-130966891	7	130966741	130966891	ENSG00000165120	protein_coding	ENST00000297819	130207860	758956.000000	proximity ENSG00000165120:129207860-131207860
chr7:130966740-130966891	7	130966741	130966891	ENSG00000213265	protein_coding	ENST00000456951	130687432	279384.000000	proximity ENSG00000213265:129687432-131687432
chr7:130966740-130966891	7	130966741	130966891	ENSG00000266265	protein_coding	ENST00000583337	130734207	232609.000000	proximity ENSG00000266265:129734207-131734207
chr7:130970860-130971011	7	130970861	130971011	ENSG00000091704	protein_coding	ENST00000011292	130380494	590442.000000	proximity ENSG00000091704:129380494-131380494
chr7:130970860-130971011	7	130970861	130971011	ENSG00000091732	protein_coding	ENST00000934846	130051376	919560.000000	proximity ENSG00000091732:129051376-131051376
chr7:130970860-130971011	7	130970861	130971011	ENSG00000106477	protein_coding	ENST00000223208	130441016	529920.000000	proximity ENSG00000106477:129441016-131441016
chr7:130970860-130971011	7	130970861	130971011	ENSG00000106484	protein_coding	ENST00000223215	130492085	478851.000000	proximity ENSG00000106484:129492085-131492085
chr7:130970860-130971011	7	130970861	130971011	ENSG00000128510	protein_coding	ENST00000222482	130293161	677775.000000	proximity ENSG00000128510:129293161-131293161
chr7:130970860-130971011	7	130970861	130971011	ENSG00000128567	protein_coding	ENST00000923671	131556625	585689.000000	proximity ENSG00000128567:130556625-132556625
chr7:130970860-130971011	7	130970861	130971011	ENSG00000128585	protein_coding	ENST00000352689	131327876	356940.000000	proximity ENSG00000128585:130327876-132327876
chr7:130970860-130971011	7	130970861	130971011	ENSG00000128607	protein_coding	ENST00000335420	130070534	900402.000000	proximity ENSG00000128607:129070534-131070534
chr7:130970860-130971011	7	130970861	130971011	ENSG00000146842	protein_coding	ENST00000936282	130205413	765523.000000	proximity ENSG00000146842:129205413-131205413
chr7:130970860-130971011	7	130970861	130971011	ENSG00000158516	protein_coding	ENST00000222481	130266863	704073.000000	proximity ENSG00000158516:129266863-131266863
chr7:130970860-130971011	7	130970861	130971011	ENSG00000158525	protein_coding	ENST00000485477	130344847	626089.000000	proximity ENSG00000158525:129344847-131344847
chr7:130970860-130971011	7	130970861	130971011	ENSG00000158623	protein_coding	ENST00000425248	130668748	302188.000000	proximity ENSG00000158623:129668748-131668748
chr7:130970860-130971011	7	130970861	130971011	ENSG00000165120	protein_coding	ENST00000297819	130207860	763076.000000	proximity ENSG00000165120:129207860-131207860
chr7:130970860-130971011	7	130970861	130971011	ENSG00000213265	protein_coding	ENST00000456951	130687432	283504.000000	proximity ENSG00000213265:129687432-131687432
chr7:130970860-130971011	7	130970861	130971011	ENSG00000266265	protein_coding	ENST00000583337	130734207	236729.000000	proximity ENSG00000266265:129734207-131734207
chr7:130971440-130971591	7	130971441	130971591	ENSG00000091704	protein_coding	ENST00000011292	130380494	591022.000000	proximity ENSG00000091704:129380494-131380494
chr7:130971440-130971591	7	130971441	130971591	ENSG00000091732	protein_coding	ENST00000934846	130051376	920140.000000	proximity ENSG00000091732:129051376-131051376
chr7:130971440-130971591	7	130971441	130971591	ENSG00000106477	protein_coding	ENST00000223208	130441016	530500.000000	proximity ENSG00000106477:129441016-131441016
chr7:130971440-130971591	7	130971441	130971591	ENSG00000106484	protein_coding	ENST00000223215	130492085	479431.000000	proximity ENSG00000106484:129492085-131492085
chr7:130971440-130971591	7	130971441	130971591	ENSG00000128510	protein_coding	ENST00000222482	130293161	678355.000000	proximity ENSG00000128510:129293161-131293161
chr7:130971440-130971591	7	130971441	130971591	ENSG00000128567	protein_coding	ENST00000923671	131556625	585109.000000	proximity ENSG00000128567:130556625-132556625
chr7:130971440-130971591	7	130971441	130971591	ENSG00000128585	protein_coding	ENST00000352689	131327876	356360.000000	proximity ENSG00000128585:130327876-132327876
chr7:130971440-130971591	7	130971441	130971591	ENSG00000128607	protein_coding	ENST00000335420	130070534	900982.000000	proximity ENSG00000128607:129070534-131070534
chr7:130971440-130971591	7	130971441	130971591	ENSG00000146842	protein_coding	ENST00000936282	130205413	766103.000000	proximity ENSG00000146842:129205413-131205413
chr7:130971440-130971591	7	130971441	130971591	ENSG00000158516	protein_coding	ENST00000222481	130266863	704653.000000	proximity ENSG00000158516:129266863-131266863
chr7:130971440-130971591	7	130971441	130971591	ENSG00000158525	protein_coding	ENST00000485477	130344847	626669.000000	proximity ENSG00000158525:129344847-131344847
chr7:130971440-130971591	7	130971441	130971591	ENSG00000158623	protein_coding	ENST00000425248	130668748	302768.000000	proximity ENSG00000158623:129668748-131668748
chr7:130971440-130971591	7	130971441	130971591	ENSG00000165120	protein_coding	ENST00000297819	130207860	763656.000000	proximity ENSG00000165120:129207860-131207860
chr7:130971440-130971591	7	130971441	130971591	ENSG00000213265	protein_coding	ENST00000456951	130687432	284084.000000	proximity ENSG00000213265:129687432-131687432
chr7:130971440-130971591	7	130971441	130971591	ENSG00000266265	protein_coding	ENST00000583337	130734207	237309.000000	proximity ENSG00000266265:129734207-131734207
chr7:13097634-13097785	7	13097635	13097785	ENSG00000006468	protein_coding	ENST00000430479	13989666	891956.000000	proximity ENSG00000006468:12989666-14989666
chr7:13097634-13097785	7	13097635	13097785	ENSG00000006747	protein_coding	ENST00000297029	12570720	526990.000000	proximity ENSG00000006747:11570720-13570720
chr7:13097634-13097785	7	13097635	13097785	ENSG00000106460	protein_coding	ENST00000396667	12211300	886410.000000	proximity ENSG00000106460:11211300-13211300
chr7:13097634-13097785	7	13097635	13097785	ENSG00000122644	protein_coding	ENST00000396663	12687286	410424.000000	proximity ENSG00000122644:11687286-13687286
chr7:13097634-13097785	7	13097635	13097785	ENSG00000146530	protein_coding	ENST00000941987	12403910	693800.000000	proximity ENSG00000146530:11403910-13403910
chr7:13097634-13097785	7	13097635	13097785	ENSG00000226690	protein_coding	ENST00000635746	12483344	614366.000000	proximity ENSG00000226690:11483344-13483344
chr7:130982200-130982351	7	130982201	130982351	ENSG00000091704	protein_coding	ENST00000011292	130380494	601782.000000	proximity ENSG00000091704:129380494-131380494
chr7:130982200-130982351	7	130982201	130982351	ENSG00000091732	protein_coding	ENST00000934846	130051376	930900.000000	proximity ENSG00000091732:129051376-131051376
chr7:130982200-130982351	7	130982201	130982351	ENSG00000106477	protein_coding	ENST00000223208	130441016	541260.000000	proximity ENSG00000106477:129441016-131441016
chr7:130982200-130982351	7	130982201	130982351	ENSG00000106484	protein_coding	ENST00000223215	130492085	490191.000000	proximity ENSG00000106484:129492085-131492085
chr7:130982200-130982351	7	130982201	130982351	ENSG00000128510	protein_coding	ENST00000222482	130293161	689115.000000	proximity ENSG00000128510:129293161-131293161
chr7:130982200-130982351	7	130982201	130982351	ENSG00000128567	protein_coding	ENST00000923671	131556625	574349.000000	proximity ENSG00000128567:130556625-132556625
chr7:130982200-130982351	7	130982201	130982351	ENSG00000128585	protein_coding	ENST00000352689	131327876	345600.000000	proximity ENSG00000128585:130327876-132327876
chr7:130982200-130982351	7	130982201	130982351	ENSG00000128607	protein_coding	ENST00000335420	130070534	911742.000000	proximity ENSG00000128607:129070534-131070534
chr7:130982200-130982351	7	130982201	130982351	ENSG00000146842	protein_coding	ENST00000936282	130205413	776863.000000	proximity ENSG00000146842:129205413-131205413
chr7:130982200-130982351	7	130982201	130982351	ENSG00000158516	protein_coding	ENST00000222481	130266863	715413.000000	proximity ENSG00000158516:129266863-131266863
chr7:130982200-130982351	7	130982201	130982351	ENSG00000158525	protein_coding	ENST00000485477	130344847	637429.000000	proximity ENSG00000158525:129344847-131344847
chr7:130982200-130982351	7	130982201	130982351	ENSG00000158623	protein_coding	ENST00000425248	130668748	313528.000000	proximity ENSG00000158623:129668748-131668748
chr7:130982200-130982351	7	130982201	130982351	ENSG00000165120	protein_coding	ENST00000297819	130207860	774416.000000	proximity ENSG00000165120:129207860-131207860
chr7:130982200-130982351	7	130982201	130982351	ENSG00000213265	protein_coding	ENST00000456951	130687432	294844.000000	proximity ENSG00000213265:129687432-131687432
chr7:130982200-130982351	7	130982201	130982351	ENSG00000266265	protein_coding	ENST00000583337	130734207	248069.000000	proximity ENSG00000266265:129734207-131734207
chr7:130982360-130982511	7	130982361	130982511	ENSG00000091704	protein_coding	ENST00000011292	130380494	601942.000000	proximity ENSG00000091704:129380494-131380494
chr7:130982360-130982511	7	130982361	130982511	ENSG00000091732	protein_coding	ENST00000934846	130051376	931060.000000	proximity ENSG00000091732:129051376-131051376
chr7:130982360-130982511	7	130982361	130982511	ENSG00000106477	protein_coding	ENST00000223208	130441016	541420.000000	proximity ENSG00000106477:129441016-131441016
chr7:130982360-130982511	7	130982361	130982511	ENSG00000106484	protein_coding	ENST00000223215	130492085	490351.000000	proximity ENSG00000106484:129492085-131492085
chr7:130982360-130982511	7	130982361	130982511	ENSG00000128510	protein_coding	ENST00000222482	130293161	689275.000000	proximity ENSG00000128510:129293161-131293161
chr7:130982360-130982511	7	130982361	130982511	ENSG00000128567	protein_coding	ENST00000923671	131556625	574189.000000	proximity ENSG00000128567:130556625-132556625
chr7:130982360-130982511	7	130982361	130982511	ENSG00000128585	protein_coding	ENST00000352689	131327876	345440.000000	proximity ENSG00000128585:130327876-132327876
chr7:130982360-130982511	7	130982361	130982511	ENSG00000128607	protein_coding	ENST00000335420	130070534	911902.000000	proximity ENSG00000128607:129070534-131070534
chr7:130982360-130982511	7	130982361	130982511	ENSG00000146842	protein_coding	ENST00000936282	130205413	777023.000000	proximity ENSG00000146842:129205413-131205413
chr7:130982360-130982511	7	130982361	130982511	ENSG00000158516	protein_coding	ENST00000222481	130266863	715573.000000	proximity ENSG00000158516:129266863-131266863
chr7:130982360-130982511	7	130982361	130982511	ENSG00000158525	protein_coding	ENST00000485477	130344847	637589.000000	proximity ENSG00000158525:129344847-131344847
chr7:130982360-130982511	7	130982361	130982511	ENSG00000158623	protein_coding	ENST00000425248	130668748	313688.000000	proximity ENSG00000158623:129668748-131668748
chr7:130982360-130982511	7	130982361	130982511	ENSG00000165120	protein_coding	ENST00000297819	130207860	774576.000000	proximity ENSG00000165120:129207860-131207860
chr7:130982360-130982511	7	130982361	130982511	ENSG00000213265	protein_coding	ENST00000456951	130687432	295004.000000	proximity ENSG00000213265:129687432-131687432
chr7:130982360-130982511	7	130982361	130982511	ENSG00000266265	protein_coding	ENST00000583337	130734207	248229.000000	proximity ENSG00000266265:129734207-131734207
chr7:130986260-130986411	7	130986261	130986411	ENSG00000091704	protein_coding	ENST00000011292	130380494	605842.000000	proximity ENSG00000091704:129380494-131380494
chr7:130986260-130986411	7	130986261	130986411	ENSG00000091732	protein_coding	ENST00000934846	130051376	934960.000000	proximity ENSG00000091732:129051376-131051376
chr7:130986260-130986411	7	130986261	130986411	ENSG00000106477	protein_coding	ENST00000223208	130441016	545320.000000	proximity ENSG00000106477:129441016-131441016
chr7:130986260-130986411	7	130986261	130986411	ENSG00000106484	protein_coding	ENST00000223215	130492085	494251.000000	proximity ENSG00000106484:129492085-131492085
chr7:130986260-130986411	7	130986261	130986411	ENSG00000128510	protein_coding	ENST00000222482	130293161	693175.000000	proximity ENSG00000128510:129293161-131293161
chr7:130986260-130986411	7	130986261	130986411	ENSG00000128567	protein_coding	ENST00000923671	131556625	570289.000000	proximity ENSG00000128567:130556625-132556625
chr7:130986260-130986411	7	130986261	130986411	ENSG00000128585	protein_coding	ENST00000352689	131327876	341540.000000	proximity ENSG00000128585:130327876-132327876
chr7:130986260-130986411	7	130986261	130986411	ENSG00000128607	protein_coding	ENST00000335420	130070534	915802.000000	proximity ENSG00000128607:129070534-131070534
chr7:130986260-130986411	7	130986261	130986411	ENSG00000146842	protein_coding	ENST00000936282	130205413	780923.000000	proximity ENSG00000146842:129205413-131205413
chr7:130986260-130986411	7	130986261	130986411	ENSG00000158516	protein_coding	ENST00000222481	130266863	719473.000000	proximity ENSG00000158516:129266863-131266863
chr7:130986260-130986411	7	130986261	130986411	ENSG00000158525	protein_coding	ENST00000485477	130344847	641489.000000	proximity ENSG00000158525:129344847-131344847
chr7:130986260-130986411	7	130986261	130986411	ENSG00000158623	protein_coding	ENST00000425248	130668748	317588.000000	proximity ENSG00000158623:129668748-131668748
chr7:130986260-130986411	7	130986261	130986411	ENSG00000165120	protein_coding	ENST00000297819	130207860	778476.000000	proximity ENSG00000165120:129207860-131207860
chr7:130986260-130986411	7	130986261	130986411	ENSG00000213265	protein_coding	ENST00000456951	130687432	298904.000000	proximity ENSG00000213265:129687432-131687432
chr7:130986260-130986411	7	130986261	130986411	ENSG00000266265	protein_coding	ENST00000583337	130734207	252129.000000	proximity ENSG00000266265:129734207-131734207
chr7:130987220-130987371	7	130987221	130987371	ENSG00000091704	protein_coding	ENST00000011292	130380494	606802.000000	proximity ENSG00000091704:129380494-131380494
chr7:130987220-130987371	7	130987221	130987371	ENSG00000091732	protein_coding	ENST00000934846	130051376	935920.000000	proximity ENSG00000091732:129051376-131051376
chr7:130987220-130987371	7	130987221	130987371	ENSG00000106477	protein_coding	ENST00000223208	130441016	546280.000000	proximity ENSG00000106477:129441016-131441016
chr7:130987220-130987371	7	130987221	130987371	ENSG00000106484	protein_coding	ENST00000223215	130492085	495211.000000	proximity ENSG00000106484:129492085-131492085
chr7:130987220-130987371	7	130987221	130987371	ENSG00000128510	protein_coding	ENST00000222482	130293161	694135.000000	proximity ENSG00000128510:129293161-131293161
chr7:130987220-130987371	7	130987221	130987371	ENSG00000128567	protein_coding	ENST00000923671	131556625	569329.000000	proximity ENSG00000128567:130556625-132556625
chr7:130987220-130987371	7	130987221	130987371	ENSG00000128585	protein_coding	ENST00000352689	131327876	340580.000000	proximity ENSG00000128585:130327876-132327876
chr7:130987220-130987371	7	130987221	130987371	ENSG00000128607	protein_coding	ENST00000335420	130070534	916762.000000	proximity ENSG00000128607:129070534-131070534
chr7:130987220-130987371	7	130987221	130987371	ENSG00000146842	protein_coding	ENST00000936282	130205413	781883.000000	proximity ENSG00000146842:129205413-131205413
chr7:130987220-130987371	7	130987221	130987371	ENSG00000158516	protein_coding	ENST00000222481	130266863	720433.000000	proximity ENSG00000158516:129266863-131266863
chr7:130987220-130987371	7	130987221	130987371	ENSG00000158525	protein_coding	ENST00000485477	130344847	642449.000000	proximity ENSG00000158525:129344847-131344847
chr7:130987220-130987371	7	130987221	130987371	ENSG00000158623	protein_coding	ENST00000425248	130668748	318548.000000	proximity ENSG00000158623:129668748-131668748
chr7:130987220-130987371	7	130987221	130987371	ENSG00000165120	protein_coding	ENST00000297819	130207860	779436.000000	proximity ENSG00000165120:129207860-131207860
chr7:130987220-130987371	7	130987221	130987371	ENSG00000213265	protein_coding	ENST00000456951	130687432	299864.000000	proximity ENSG00000213265:129687432-131687432
chr7:130987220-130987371	7	130987221	130987371	ENSG00000266265	protein_coding	ENST00000583337	130734207	253089.000000	proximity ENSG00000266265:129734207-131734207
chr7:130988460-130988611	7	130988461	130988611	ENSG00000091704	protein_coding	ENST00000011292	130380494	608042.000000	proximity ENSG00000091704:129380494-131380494
chr7:130988460-130988611	7	130988461	130988611	ENSG00000091732	protein_coding	ENST00000934846	130051376	937160.000000	proximity ENSG00000091732:129051376-131051376
chr7:130988460-130988611	7	130988461	130988611	ENSG00000106477	protein_coding	ENST00000223208	130441016	547520.000000	proximity ENSG00000106477:129441016-131441016
chr7:130988460-130988611	7	130988461	130988611	ENSG00000106484	protein_coding	ENST00000223215	130492085	496451.000000	proximity ENSG00000106484:129492085-131492085
chr7:130988460-130988611	7	130988461	130988611	ENSG00000128510	protein_coding	ENST00000222482	130293161	695375.000000	proximity ENSG00000128510:129293161-131293161
chr7:130988460-130988611	7	130988461	130988611	ENSG00000128567	protein_coding	ENST00000923671	131556625	568089.000000	proximity ENSG00000128567:130556625-132556625
chr7:130988460-130988611	7	130988461	130988611	ENSG00000128585	protein_coding	ENST00000352689	131327876	339340.000000	proximity ENSG00000128585:130327876-132327876
chr7:130988460-130988611	7	130988461	130988611	ENSG00000128607	protein_coding	ENST00000335420	130070534	918002.000000	proximity ENSG00000128607:129070534-131070534
chr7:130988460-130988611	7	130988461	130988611	ENSG00000146842	protein_coding	ENST00000936282	130205413	783123.000000	proximity ENSG00000146842:129205413-131205413
chr7:130988460-130988611	7	130988461	130988611	ENSG00000158516	protein_coding	ENST00000222481	130266863	721673.000000	proximity ENSG00000158516:129266863-131266863
chr7:130988460-130988611	7	130988461	130988611	ENSG00000158525	protein_coding	ENST00000485477	130344847	643689.000000	proximity ENSG00000158525:129344847-131344847
chr7:130988460-130988611	7	130988461	130988611	ENSG00000158623	protein_coding	ENST00000425248	130668748	319788.000000	proximity ENSG00000158623:129668748-131668748
chr7:130988460-130988611	7	130988461	130988611	ENSG00000165120	protein_coding	ENST00000297819	130207860	780676.000000	proximity ENSG00000165120:129207860-131207860
chr7:130988460-130988611	7	130988461	130988611	ENSG00000213265	protein_coding	ENST00000456951	130687432	301104.000000	proximity ENSG00000213265:129687432-131687432
chr7:130988460-130988611	7	130988461	130988611	ENSG00000266265	protein_coding	ENST00000583337	130734207	254329.000000	proximity ENSG00000266265:129734207-131734207
chr7:130988620-130988771	7	130988621	130988771	ENSG00000091704	protein_coding	ENST00000011292	130380494	608202.000000	proximity ENSG00000091704:129380494-131380494
chr7:130988620-130988771	7	130988621	130988771	ENSG00000091732	protein_coding	ENST00000934846	130051376	937320.000000	proximity ENSG00000091732:129051376-131051376
chr7:130988620-130988771	7	130988621	130988771	ENSG00000106477	protein_coding	ENST00000223208	130441016	547680.000000	proximity ENSG00000106477:129441016-131441016
chr7:130988620-130988771	7	130988621	130988771	ENSG00000106484	protein_coding	ENST00000223215	130492085	496611.000000	proximity ENSG00000106484:129492085-131492085
chr7:130988620-130988771	7	130988621	130988771	ENSG00000128510	protein_coding	ENST00000222482	130293161	695535.000000	proximity ENSG00000128510:129293161-131293161
chr7:130988620-130988771	7	130988621	130988771	ENSG00000128567	protein_coding	ENST00000923671	131556625	567929.000000	proximity ENSG00000128567:130556625-132556625
chr7:130988620-130988771	7	130988621	130988771	ENSG00000128585	protein_coding	ENST00000352689	131327876	339180.000000	proximity ENSG00000128585:130327876-132327876
chr7:130988620-130988771	7	130988621	130988771	ENSG00000128607	protein_coding	ENST00000335420	130070534	918162.000000	proximity ENSG00000128607:129070534-131070534
chr7:130988620-130988771	7	130988621	130988771	ENSG00000146842	protein_coding	ENST00000936282	130205413	783283.000000	proximity ENSG00000146842:129205413-131205413
chr7:130988620-130988771	7	130988621	130988771	ENSG00000158516	protein_coding	ENST00000222481	130266863	721833.000000	proximity ENSG00000158516:129266863-131266863
chr7:130988620-130988771	7	130988621	130988771	ENSG00000158525	protein_coding	ENST00000485477	130344847	643849.000000	proximity ENSG00000158525:129344847-131344847
chr7:130988620-130988771	7	130988621	130988771	ENSG00000158623	protein_coding	ENST00000425248	130668748	319948.000000	proximity ENSG00000158623:129668748-131668748
chr7:130988620-130988771	7	130988621	130988771	ENSG00000165120	protein_coding	ENST00000297819	130207860	780836.000000	proximity ENSG00000165120:129207860-131207860
chr7:130988620-130988771	7	130988621	130988771	ENSG00000213265	protein_coding	ENST00000456951	130687432	301264.000000	proximity ENSG00000213265:129687432-131687432
chr7:130988620-130988771	7	130988621	130988771	ENSG00000266265	protein_coding	ENST00000583337	130734207	254489.000000	proximity ENSG00000266265:129734207-131734207
chr7:130990540-130990691	7	130990541	130990691	ENSG00000091704	protein_coding	ENST00000011292	130380494	610122.000000	proximity ENSG00000091704:129380494-131380494
chr7:130990540-130990691	7	130990541	130990691	ENSG00000091732	protein_coding	ENST00000934846	130051376	939240.000000	proximity ENSG00000091732:129051376-131051376
chr7:130990540-130990691	7	130990541	130990691	ENSG00000106477	protein_coding	ENST00000223208	130441016	549600.000000	proximity ENSG00000106477:129441016-131441016
chr7:130990540-130990691	7	130990541	130990691	ENSG00000106484	protein_coding	ENST00000223215	130492085	498531.000000	proximity ENSG00000106484:129492085-131492085
chr7:130990540-130990691	7	130990541	130990691	ENSG00000128510	protein_coding	ENST00000222482	130293161	697455.000000	proximity ENSG00000128510:129293161-131293161
chr7:130990540-130990691	7	130990541	130990691	ENSG00000128567	protein_coding	ENST00000923671	131556625	566009.000000	proximity ENSG00000128567:130556625-132556625
chr7:130990540-130990691	7	130990541	130990691	ENSG00000128585	protein_coding	ENST00000352689	131327876	337260.000000	proximity ENSG00000128585:130327876-132327876
chr7:130990540-130990691	7	130990541	130990691	ENSG00000128607	protein_coding	ENST00000335420	130070534	920082.000000	proximity ENSG00000128607:129070534-131070534
chr7:130990540-130990691	7	130990541	130990691	ENSG00000146842	protein_coding	ENST00000936282	130205413	785203.000000	proximity ENSG00000146842:129205413-131205413
chr7:130990540-130990691	7	130990541	130990691	ENSG00000158516	protein_coding	ENST00000222481	130266863	723753.000000	proximity ENSG00000158516:129266863-131266863
chr7:130990540-130990691	7	130990541	130990691	ENSG00000158525	protein_coding	ENST00000485477	130344847	645769.000000	proximity ENSG00000158525:129344847-131344847
chr7:130990540-130990691	7	130990541	130990691	ENSG00000158623	protein_coding	ENST00000425248	130668748	321868.000000	proximity ENSG00000158623:129668748-131668748
chr7:130990540-130990691	7	130990541	130990691	ENSG00000165120	protein_coding	ENST00000297819	130207860	782756.000000	proximity ENSG00000165120:129207860-131207860
chr7:130990540-130990691	7	130990541	130990691	ENSG00000213265	protein_coding	ENST00000456951	130687432	303184.000000	proximity ENSG00000213265:129687432-131687432
chr7:130990540-130990691	7	130990541	130990691	ENSG00000266265	protein_coding	ENST00000583337	130734207	256409.000000	proximity ENSG00000266265:129734207-131734207
chr7:13099314-13099465	7	13099315	13099465	ENSG00000006468	protein_coding	ENST00000430479	13989666	890276.000000	proximity ENSG00000006468:12989666-14989666
chr7:13099314-13099465	7	13099315	13099465	ENSG00000006747	protein_coding	ENST00000297029	12570720	528670.000000	proximity ENSG00000006747:11570720-13570720
chr7:13099314-13099465	7	13099315	13099465	ENSG00000106460	protein_coding	ENST00000396667	12211300	888090.000000	proximity ENSG00000106460:11211300-13211300
chr7:13099314-13099465	7	13099315	13099465	ENSG00000122644	protein_coding	ENST00000396663	12687286	412104.000000	proximity ENSG00000122644:11687286-13687286
chr7:13099314-13099465	7	13099315	13099465	ENSG00000146530	protein_coding	ENST00000941987	12403910	695480.000000	proximity ENSG00000146530:11403910-13403910
chr7:13099314-13099465	7	13099315	13099465	ENSG00000226690	protein_coding	ENST00000635746	12483344	616046.000000	proximity ENSG00000226690:11483344-13483344
chr7:130994900-130995051	7	130994901	130995051	ENSG00000091704	protein_coding	ENST00000011292	130380494	614482.000000	proximity ENSG00000091704:129380494-131380494
chr7:130994900-130995051	7	130994901	130995051	ENSG00000091732	protein_coding	ENST00000934846	130051376	943600.000000	proximity ENSG00000091732:129051376-131051376
chr7:130994900-130995051	7	130994901	130995051	ENSG00000106477	protein_coding	ENST00000223208	130441016	553960.000000	proximity ENSG00000106477:129441016-131441016
chr7:130994900-130995051	7	130994901	130995051	ENSG00000106484	protein_coding	ENST00000223215	130492085	502891.000000	proximity ENSG00000106484:129492085-131492085
chr7:130994900-130995051	7	130994901	130995051	ENSG00000128510	protein_coding	ENST00000222482	130293161	701815.000000	proximity ENSG00000128510:129293161-131293161
chr7:130994900-130995051	7	130994901	130995051	ENSG00000128567	protein_coding	ENST00000923671	131556625	561649.000000	proximity ENSG00000128567:130556625-132556625
chr7:130994900-130995051	7	130994901	130995051	ENSG00000128585	protein_coding	ENST00000352689	131327876	332900.000000	proximity ENSG00000128585:130327876-132327876
chr7:130994900-130995051	7	130994901	130995051	ENSG00000128607	protein_coding	ENST00000335420	130070534	924442.000000	proximity ENSG00000128607:129070534-131070534
chr7:130994900-130995051	7	130994901	130995051	ENSG00000146842	protein_coding	ENST00000936282	130205413	789563.000000	proximity ENSG00000146842:129205413-131205413
chr7:130994900-130995051	7	130994901	130995051	ENSG00000158516	protein_coding	ENST00000222481	130266863	728113.000000	proximity ENSG00000158516:129266863-131266863
chr7:130994900-130995051	7	130994901	130995051	ENSG00000158525	protein_coding	ENST00000485477	130344847	650129.000000	proximity ENSG00000158525:129344847-131344847
chr7:130994900-130995051	7	130994901	130995051	ENSG00000158623	protein_coding	ENST00000425248	130668748	326228.000000	proximity ENSG00000158623:129668748-131668748
chr7:130994900-130995051	7	130994901	130995051	ENSG00000165120	protein_coding	ENST00000297819	130207860	787116.000000	proximity ENSG00000165120:129207860-131207860
chr7:130994900-130995051	7	130994901	130995051	ENSG00000213265	protein_coding	ENST00000456951	130687432	307544.000000	proximity ENSG00000213265:129687432-131687432
chr7:130994900-130995051	7	130994901	130995051	ENSG00000266265	protein_coding	ENST00000583337	130734207	260769.000000	proximity ENSG00000266265:129734207-131734207
chr7:130995360-130995511	7	130995361	130995511	ENSG00000091704	protein_coding	ENST00000011292	130380494	614942.000000	proximity ENSG00000091704:129380494-131380494
chr7:130995360-130995511	7	130995361	130995511	ENSG00000091732	protein_coding	ENST00000934846	130051376	944060.000000	proximity ENSG00000091732:129051376-131051376
chr7:130995360-130995511	7	130995361	130995511	ENSG00000106477	protein_coding	ENST00000223208	130441016	554420.000000	proximity ENSG00000106477:129441016-131441016
chr7:130995360-130995511	7	130995361	130995511	ENSG00000106484	protein_coding	ENST00000223215	130492085	503351.000000	proximity ENSG00000106484:129492085-131492085
chr7:130995360-130995511	7	130995361	130995511	ENSG00000128510	protein_coding	ENST00000222482	130293161	702275.000000	proximity ENSG00000128510:129293161-131293161
chr7:130995360-130995511	7	130995361	130995511	ENSG00000128567	protein_coding	ENST00000923671	131556625	561189.000000	proximity ENSG00000128567:130556625-132556625
chr7:130995360-130995511	7	130995361	130995511	ENSG00000128585	protein_coding	ENST00000352689	131327876	332440.000000	proximity ENSG00000128585:130327876-132327876
chr7:130995360-130995511	7	130995361	130995511	ENSG00000128607	protein_coding	ENST00000335420	130070534	924902.000000	proximity ENSG00000128607:129070534-131070534
chr7:130995360-130995511	7	130995361	130995511	ENSG00000146842	protein_coding	ENST00000936282	130205413	790023.000000	proximity ENSG00000146842:129205413-131205413
chr7:130995360-130995511	7	130995361	130995511	ENSG00000158516	protein_coding	ENST00000222481	130266863	728573.000000	proximity ENSG00000158516:129266863-131266863
chr7:130995360-130995511	7	130995361	130995511	ENSG00000158525	protein_coding	ENST00000485477	130344847	650589.000000	proximity ENSG00000158525:129344847-131344847
chr7:130995360-130995511	7	130995361	130995511	ENSG00000158623	protein_coding	ENST00000425248	130668748	326688.000000	proximity ENSG00000158623:129668748-131668748
chr7:130995360-130995511	7	130995361	130995511	ENSG00000165120	protein_coding	ENST00000297819	130207860	787576.000000	proximity ENSG00000165120:129207860-131207860
chr7:130995360-130995511	7	130995361	130995511	ENSG00000213265	protein_coding	ENST00000456951	130687432	308004.000000	proximity ENSG00000213265:129687432-131687432
chr7:130995360-130995511	7	130995361	130995511	ENSG00000266265	protein_coding	ENST00000583337	130734207	261229.000000	proximity ENSG00000266265:129734207-131734207
chr7:130995660-130995811	7	130995661	130995811	ENSG00000091704	protein_coding	ENST00000011292	130380494	615242.000000	proximity ENSG00000091704:129380494-131380494
chr7:130995660-130995811	7	130995661	130995811	ENSG00000091732	protein_coding	ENST00000934846	130051376	944360.000000	proximity ENSG00000091732:129051376-131051376
chr7:130995660-130995811	7	130995661	130995811	ENSG00000106477	protein_coding	ENST00000223208	130441016	554720.000000	proximity ENSG00000106477:129441016-131441016
chr7:130995660-130995811	7	130995661	130995811	ENSG00000106484	protein_coding	ENST00000223215	130492085	503651.000000	proximity ENSG00000106484:129492085-131492085
chr7:130995660-130995811	7	130995661	130995811	ENSG00000128510	protein_coding	ENST00000222482	130293161	702575.000000	proximity ENSG00000128510:129293161-131293161
chr7:130995660-130995811	7	130995661	130995811	ENSG00000128567	protein_coding	ENST00000923671	131556625	560889.000000	proximity ENSG00000128567:130556625-132556625
chr7:130995660-130995811	7	130995661	130995811	ENSG00000128585	protein_coding	ENST00000352689	131327876	332140.000000	proximity ENSG00000128585:130327876-132327876
chr7:130995660-130995811	7	130995661	130995811	ENSG00000128607	protein_coding	ENST00000335420	130070534	925202.000000	proximity ENSG00000128607:129070534-131070534
chr7:130995660-130995811	7	130995661	130995811	ENSG00000146842	protein_coding	ENST00000936282	130205413	790323.000000	proximity ENSG00000146842:129205413-131205413
chr7:130995660-130995811	7	130995661	130995811	ENSG00000158516	protein_coding	ENST00000222481	130266863	728873.000000	proximity ENSG00000158516:129266863-131266863
chr7:130995660-130995811	7	130995661	130995811	ENSG00000158525	protein_coding	ENST00000485477	130344847	650889.000000	proximity ENSG00000158525:129344847-131344847
chr7:130995660-130995811	7	130995661	130995811	ENSG00000158623	protein_coding	ENST00000425248	130668748	326988.000000	proximity ENSG00000158623:129668748-131668748
chr7:130995660-130995811	7	130995661	130995811	ENSG00000165120	protein_coding	ENST00000297819	130207860	787876.000000	proximity ENSG00000165120:129207860-131207860
chr7:130995660-130995811	7	130995661	130995811	ENSG00000213265	protein_coding	ENST00000456951	130687432	308304.000000	proximity ENSG00000213265:129687432-131687432
chr7:130995660-130995811	7	130995661	130995811	ENSG00000266265	protein_coding	ENST00000583337	130734207	261529.000000	proximity ENSG00000266265:129734207-131734207
chr7:130995880-130996031	7	130995881	130996031	ENSG00000091704	protein_coding	ENST00000011292	130380494	615462.000000	proximity ENSG00000091704:129380494-131380494
chr7:130995880-130996031	7	130995881	130996031	ENSG00000091732	protein_coding	ENST00000934846	130051376	944580.000000	proximity ENSG00000091732:129051376-131051376
chr7:130995880-130996031	7	130995881	130996031	ENSG00000106477	protein_coding	ENST00000223208	130441016	554940.000000	proximity ENSG00000106477:129441016-131441016
chr7:130995880-130996031	7	130995881	130996031	ENSG00000106484	protein_coding	ENST00000223215	130492085	503871.000000	proximity ENSG00000106484:129492085-131492085
chr7:130995880-130996031	7	130995881	130996031	ENSG00000128510	protein_coding	ENST00000222482	130293161	702795.000000	proximity ENSG00000128510:129293161-131293161
chr7:130995880-130996031	7	130995881	130996031	ENSG00000128567	protein_coding	ENST00000923671	131556625	560669.000000	proximity ENSG00000128567:130556625-132556625
chr7:130995880-130996031	7	130995881	130996031	ENSG00000128585	protein_coding	ENST00000352689	131327876	331920.000000	proximity ENSG00000128585:130327876-132327876
chr7:130995880-130996031	7	130995881	130996031	ENSG00000128607	protein_coding	ENST00000335420	130070534	925422.000000	proximity ENSG00000128607:129070534-131070534
chr7:130995880-130996031	7	130995881	130996031	ENSG00000146842	protein_coding	ENST00000936282	130205413	790543.000000	proximity ENSG00000146842:129205413-131205413
chr7:130995880-130996031	7	130995881	130996031	ENSG00000158516	protein_coding	ENST00000222481	130266863	729093.000000	proximity ENSG00000158516:129266863-131266863
chr7:130995880-130996031	7	130995881	130996031	ENSG00000158525	protein_coding	ENST00000485477	130344847	651109.000000	proximity ENSG00000158525:129344847-131344847
chr7:130995880-130996031	7	130995881	130996031	ENSG00000158623	protein_coding	ENST00000425248	130668748	327208.000000	proximity ENSG00000158623:129668748-131668748
chr7:130995880-130996031	7	130995881	130996031	ENSG00000165120	protein_coding	ENST00000297819	130207860	788096.000000	proximity ENSG00000165120:129207860-131207860
chr7:130995880-130996031	7	130995881	130996031	ENSG00000213265	protein_coding	ENST00000456951	130687432	308524.000000	proximity ENSG00000213265:129687432-131687432
chr7:130995880-130996031	7	130995881	130996031	ENSG00000266265	protein_coding	ENST00000583337	130734207	261749.000000	proximity ENSG00000266265:129734207-131734207
chr7:130996345-130996496	7	130996346	130996496	ENSG00000091704	protein_coding	ENST00000011292	130380494	615927.000000	proximity ENSG00000091704:129380494-131380494
chr7:130996345-130996496	7	130996346	130996496	ENSG00000091732	protein_coding	ENST00000934846	130051376	945045.000000	proximity ENSG00000091732:129051376-131051376
chr7:130996345-130996496	7	130996346	130996496	ENSG00000106477	protein_coding	ENST00000223208	130441016	555405.000000	proximity ENSG00000106477:129441016-131441016
chr7:130996345-130996496	7	130996346	130996496	ENSG00000106484	protein_coding	ENST00000223215	130492085	504336.000000	proximity ENSG00000106484:129492085-131492085
chr7:130996345-130996496	7	130996346	130996496	ENSG00000128510	protein_coding	ENST00000222482	130293161	703260.000000	proximity ENSG00000128510:129293161-131293161
chr7:130996345-130996496	7	130996346	130996496	ENSG00000128567	protein_coding	ENST00000923671	131556625	560204.000000	proximity ENSG00000128567:130556625-132556625
chr7:130996345-130996496	7	130996346	130996496	ENSG00000128585	protein_coding	ENST00000352689	131327876	331455.000000	proximity ENSG00000128585:130327876-132327876
chr7:130996345-130996496	7	130996346	130996496	ENSG00000128607	protein_coding	ENST00000335420	130070534	925887.000000	proximity ENSG00000128607:129070534-131070534
chr7:130996345-130996496	7	130996346	130996496	ENSG00000146842	protein_coding	ENST00000936282	130205413	791008.000000	proximity ENSG00000146842:129205413-131205413
chr7:130996345-130996496	7	130996346	130996496	ENSG00000158516	protein_coding	ENST00000222481	130266863	729558.000000	proximity ENSG00000158516:129266863-131266863
chr7:130996345-130996496	7	130996346	130996496	ENSG00000158525	protein_coding	ENST00000485477	130344847	651574.000000	proximity ENSG00000158525:129344847-131344847
chr7:130996345-130996496	7	130996346	130996496	ENSG00000158623	protein_coding	ENST00000425248	130668748	327673.000000	proximity ENSG00000158623:129668748-131668748
chr7:130996345-130996496	7	130996346	130996496	ENSG00000165120	protein_coding	ENST00000297819	130207860	788561.000000	proximity ENSG00000165120:129207860-131207860
chr7:130996345-130996496	7	130996346	130996496	ENSG00000213265	protein_coding	ENST00000456951	130687432	308989.000000	proximity ENSG00000213265:129687432-131687432
chr7:130996345-130996496	7	130996346	130996496	ENSG00000266265	protein_coding	ENST00000583337	130734207	262214.000000	proximity ENSG00000266265:129734207-131734207
chr7:130996500-130996651	7	130996501	130996651	ENSG00000091704	protein_coding	ENST00000011292	130380494	616082.000000	proximity ENSG00000091704:129380494-131380494
chr7:130996500-130996651	7	130996501	130996651	ENSG00000091732	protein_coding	ENST00000934846	130051376	945200.000000	proximity ENSG00000091732:129051376-131051376
chr7:130996500-130996651	7	130996501	130996651	ENSG00000106477	protein_coding	ENST00000223208	130441016	555560.000000	proximity ENSG00000106477:129441016-131441016
chr7:130996500-130996651	7	130996501	130996651	ENSG00000106484	protein_coding	ENST00000223215	130492085	504491.000000	proximity ENSG00000106484:129492085-131492085
chr7:130996500-130996651	7	130996501	130996651	ENSG00000128510	protein_coding	ENST00000222482	130293161	703415.000000	proximity ENSG00000128510:129293161-131293161
chr7:130996500-130996651	7	130996501	130996651	ENSG00000128567	protein_coding	ENST00000923671	131556625	560049.000000	proximity ENSG00000128567:130556625-132556625
chr7:130996500-130996651	7	130996501	130996651	ENSG00000128585	protein_coding	ENST00000352689	131327876	331300.000000	proximity ENSG00000128585:130327876-132327876
chr7:130996500-130996651	7	130996501	130996651	ENSG00000128607	protein_coding	ENST00000335420	130070534	926042.000000	proximity ENSG00000128607:129070534-131070534
chr7:130996500-130996651	7	130996501	130996651	ENSG00000146842	protein_coding	ENST00000936282	130205413	791163.000000	proximity ENSG00000146842:129205413-131205413
chr7:130996500-130996651	7	130996501	130996651	ENSG00000158516	protein_coding	ENST00000222481	130266863	729713.000000	proximity ENSG00000158516:129266863-131266863
chr7:130996500-130996651	7	130996501	130996651	ENSG00000158525	protein_coding	ENST00000485477	130344847	651729.000000	proximity ENSG00000158525:129344847-131344847
chr7:130996500-130996651	7	130996501	130996651	ENSG00000158623	protein_coding	ENST00000425248	130668748	327828.000000	proximity ENSG00000158623:129668748-131668748
chr7:130996500-130996651	7	130996501	130996651	ENSG00000165120	protein_coding	ENST00000297819	130207860	788716.000000	proximity ENSG00000165120:129207860-131207860
chr7:130996500-130996651	7	130996501	130996651	ENSG00000213265	protein_coding	ENST00000456951	130687432	309144.000000	proximity ENSG00000213265:129687432-131687432
chr7:130996500-130996651	7	130996501	130996651	ENSG00000266265	protein_coding	ENST00000583337	130734207	262369.000000	proximity ENSG00000266265:129734207-131734207
chr7:130996660-130996811	7	130996661	130996811	ENSG00000091704	protein_coding	ENST00000011292	130380494	616242.000000	proximity ENSG00000091704:129380494-131380494
chr7:130996660-130996811	7	130996661	130996811	ENSG00000091732	protein_coding	ENST00000934846	130051376	945360.000000	proximity ENSG00000091732:129051376-131051376
chr7:130996660-130996811	7	130996661	130996811	ENSG00000106477	protein_coding	ENST00000223208	130441016	555720.000000	proximity ENSG00000106477:129441016-131441016
chr7:130996660-130996811	7	130996661	130996811	ENSG00000106484	protein_coding	ENST00000223215	130492085	504651.000000	proximity ENSG00000106484:129492085-131492085
chr7:130996660-130996811	7	130996661	130996811	ENSG00000128510	protein_coding	ENST00000222482	130293161	703575.000000	proximity ENSG00000128510:129293161-131293161
chr7:130996660-130996811	7	130996661	130996811	ENSG00000128567	protein_coding	ENST00000923671	131556625	559889.000000	proximity ENSG00000128567:130556625-132556625
chr7:130996660-130996811	7	130996661	130996811	ENSG00000128585	protein_coding	ENST00000352689	131327876	331140.000000	proximity ENSG00000128585:130327876-132327876
chr7:130996660-130996811	7	130996661	130996811	ENSG00000128607	protein_coding	ENST00000335420	130070534	926202.000000	proximity ENSG00000128607:129070534-131070534
chr7:130996660-130996811	7	130996661	130996811	ENSG00000146842	protein_coding	ENST00000936282	130205413	791323.000000	proximity ENSG00000146842:129205413-131205413
chr7:130996660-130996811	7	130996661	130996811	ENSG00000158516	protein_coding	ENST00000222481	130266863	729873.000000	proximity ENSG00000158516:129266863-131266863
chr7:130996660-130996811	7	130996661	130996811	ENSG00000158525	protein_coding	ENST00000485477	130344847	651889.000000	proximity ENSG00000158525:129344847-131344847
chr7:130996660-130996811	7	130996661	130996811	ENSG00000158623	protein_coding	ENST00000425248	130668748	327988.000000	proximity ENSG00000158623:129668748-131668748
chr7:130996660-130996811	7	130996661	130996811	ENSG00000165120	protein_coding	ENST00000297819	130207860	788876.000000	proximity ENSG00000165120:129207860-131207860
chr7:130996660-130996811	7	130996661	130996811	ENSG00000213265	protein_coding	ENST00000456951	130687432	309304.000000	proximity ENSG00000213265:129687432-131687432
chr7:130996660-130996811	7	130996661	130996811	ENSG00000266265	protein_coding	ENST00000583337	130734207	262529.000000	proximity ENSG00000266265:129734207-131734207
chr7:130996900-130997051	7	130996901	130997051	ENSG00000091704	protein_coding	ENST00000011292	130380494	616482.000000	proximity ENSG00000091704:129380494-131380494
chr7:130996900-130997051	7	130996901	130997051	ENSG00000091732	protein_coding	ENST00000934846	130051376	945600.000000	proximity ENSG00000091732:129051376-131051376
chr7:130996900-130997051	7	130996901	130997051	ENSG00000106477	protein_coding	ENST00000223208	130441016	555960.000000	proximity ENSG00000106477:129441016-131441016
chr7:130996900-130997051	7	130996901	130997051	ENSG00000106484	protein_coding	ENST00000223215	130492085	504891.000000	proximity ENSG00000106484:129492085-131492085
chr7:130996900-130997051	7	130996901	130997051	ENSG00000128510	protein_coding	ENST00000222482	130293161	703815.000000	proximity ENSG00000128510:129293161-131293161
chr7:130996900-130997051	7	130996901	130997051	ENSG00000128567	protein_coding	ENST00000923671	131556625	559649.000000	proximity ENSG00000128567:130556625-132556625
chr7:130996900-130997051	7	130996901	130997051	ENSG00000128585	protein_coding	ENST00000352689	131327876	330900.000000	proximity ENSG00000128585:130327876-132327876
chr7:130996900-130997051	7	130996901	130997051	ENSG00000128607	protein_coding	ENST00000335420	130070534	926442.000000	proximity ENSG00000128607:129070534-131070534
chr7:130996900-130997051	7	130996901	130997051	ENSG00000146842	protein_coding	ENST00000936282	130205413	791563.000000	proximity ENSG00000146842:129205413-131205413
chr7:130996900-130997051	7	130996901	130997051	ENSG00000158516	protein_coding	ENST00000222481	130266863	730113.000000	proximity ENSG00000158516:129266863-131266863
chr7:130996900-130997051	7	130996901	130997051	ENSG00000158525	protein_coding	ENST00000485477	130344847	652129.000000	proximity ENSG00000158525:129344847-131344847
chr7:130996900-130997051	7	130996901	130997051	ENSG00000158623	protein_coding	ENST00000425248	130668748	328228.000000	proximity ENSG00000158623:129668748-131668748
chr7:130996900-130997051	7	130996901	130997051	ENSG00000165120	protein_coding	ENST00000297819	130207860	789116.000000	proximity ENSG00000165120:129207860-131207860
chr7:130996900-130997051	7	130996901	130997051	ENSG00000213265	protein_coding	ENST00000456951	130687432	309544.000000	proximity ENSG00000213265:129687432-131687432
chr7:130996900-130997051	7	130996901	130997051	ENSG00000266265	protein_coding	ENST00000583337	130734207	262769.000000	proximity ENSG00000266265:129734207-131734207
chr7:130997060-130997211	7	130997061	130997211	ENSG00000091704	protein_coding	ENST00000011292	130380494	616642.000000	proximity ENSG00000091704:129380494-131380494
chr7:130997060-130997211	7	130997061	130997211	ENSG00000091732	protein_coding	ENST00000934846	130051376	945760.000000	proximity ENSG00000091732:129051376-131051376
chr7:130997060-130997211	7	130997061	130997211	ENSG00000106477	protein_coding	ENST00000223208	130441016	556120.000000	proximity ENSG00000106477:129441016-131441016
chr7:130997060-130997211	7	130997061	130997211	ENSG00000106484	protein_coding	ENST00000223215	130492085	505051.000000	proximity ENSG00000106484:129492085-131492085
chr7:130997060-130997211	7	130997061	130997211	ENSG00000128510	protein_coding	ENST00000222482	130293161	703975.000000	proximity ENSG00000128510:129293161-131293161
chr7:130997060-130997211	7	130997061	130997211	ENSG00000128567	protein_coding	ENST00000923671	131556625	559489.000000	proximity ENSG00000128567:130556625-132556625
chr7:130997060-130997211	7	130997061	130997211	ENSG00000128585	protein_coding	ENST00000352689	131327876	330740.000000	proximity ENSG00000128585:130327876-132327876
chr7:130997060-130997211	7	130997061	130997211	ENSG00000128607	protein_coding	ENST00000335420	130070534	926602.000000	proximity ENSG00000128607:129070534-131070534
chr7:130997060-130997211	7	130997061	130997211	ENSG00000146842	protein_coding	ENST00000936282	130205413	791723.000000	proximity ENSG00000146842:129205413-131205413
chr7:130997060-130997211	7	130997061	130997211	ENSG00000158516	protein_coding	ENST00000222481	130266863	730273.000000	proximity ENSG00000158516:129266863-131266863
chr7:130997060-130997211	7	130997061	130997211	ENSG00000158525	protein_coding	ENST00000485477	130344847	652289.000000	proximity ENSG00000158525:129344847-131344847
chr7:130997060-130997211	7	130997061	130997211	ENSG00000158623	protein_coding	ENST00000425248	130668748	328388.000000	proximity ENSG00000158623:129668748-131668748
chr7:130997060-130997211	7	130997061	130997211	ENSG00000165120	protein_coding	ENST00000297819	130207860	789276.000000	proximity ENSG00000165120:129207860-131207860
chr7:130997060-130997211	7	130997061	130997211	ENSG00000213265	protein_coding	ENST00000456951	130687432	309704.000000	proximity ENSG00000213265:129687432-131687432
chr7:130997060-130997211	7	130997061	130997211	ENSG00000266265	protein_coding	ENST00000583337	130734207	262929.000000	proximity ENSG00000266265:129734207-131734207
chr7:130998960-130999111	7	130998961	130999111	ENSG00000091704	protein_coding	ENST00000011292	130380494	618542.000000	proximity ENSG00000091704:129380494-131380494
chr7:130998960-130999111	7	130998961	130999111	ENSG00000091732	protein_coding	ENST00000934846	130051376	947660.000000	proximity ENSG00000091732:129051376-131051376
chr7:130998960-130999111	7	130998961	130999111	ENSG00000106477	protein_coding	ENST00000223208	130441016	558020.000000	proximity ENSG00000106477:129441016-131441016
chr7:130998960-130999111	7	130998961	130999111	ENSG00000106484	protein_coding	ENST00000223215	130492085	506951.000000	proximity ENSG00000106484:129492085-131492085
chr7:130998960-130999111	7	130998961	130999111	ENSG00000128510	protein_coding	ENST00000222482	130293161	705875.000000	proximity ENSG00000128510:129293161-131293161
chr7:130998960-130999111	7	130998961	130999111	ENSG00000128567	protein_coding	ENST00000923671	131556625	557589.000000	proximity ENSG00000128567:130556625-132556625
chr7:130998960-130999111	7	130998961	130999111	ENSG00000128585	protein_coding	ENST00000352689	131327876	328840.000000	proximity ENSG00000128585:130327876-132327876
chr7:130998960-130999111	7	130998961	130999111	ENSG00000128607	protein_coding	ENST00000335420	130070534	928502.000000	proximity ENSG00000128607:129070534-131070534
chr7:130998960-130999111	7	130998961	130999111	ENSG00000146842	protein_coding	ENST00000936282	130205413	793623.000000	proximity ENSG00000146842:129205413-131205413
chr7:130998960-130999111	7	130998961	130999111	ENSG00000158516	protein_coding	ENST00000222481	130266863	732173.000000	proximity ENSG00000158516:129266863-131266863
chr7:130998960-130999111	7	130998961	130999111	ENSG00000158525	protein_coding	ENST00000485477	130344847	654189.000000	proximity ENSG00000158525:129344847-131344847
chr7:130998960-130999111	7	130998961	130999111	ENSG00000158623	protein_coding	ENST00000425248	130668748	330288.000000	proximity ENSG00000158623:129668748-131668748
chr7:130998960-130999111	7	130998961	130999111	ENSG00000165120	protein_coding	ENST00000297819	130207860	791176.000000	proximity ENSG00000165120:129207860-131207860
chr7:130998960-130999111	7	130998961	130999111	ENSG00000213265	protein_coding	ENST00000456951	130687432	311604.000000	proximity ENSG00000213265:129687432-131687432
chr7:130998960-130999111	7	130998961	130999111	ENSG00000266265	protein_coding	ENST00000583337	130734207	264829.000000	proximity ENSG00000266265:129734207-131734207
chr7:130999140-130999291	7	130999141	130999291	ENSG00000091704	protein_coding	ENST00000011292	130380494	618722.000000	proximity ENSG00000091704:129380494-131380494
chr7:130999140-130999291	7	130999141	130999291	ENSG00000091732	protein_coding	ENST00000934846	130051376	947840.000000	proximity ENSG00000091732:129051376-131051376
chr7:130999140-130999291	7	130999141	130999291	ENSG00000106477	protein_coding	ENST00000223208	130441016	558200.000000	proximity ENSG00000106477:129441016-131441016
chr7:130999140-130999291	7	130999141	130999291	ENSG00000106484	protein_coding	ENST00000223215	130492085	507131.000000	proximity ENSG00000106484:129492085-131492085
chr7:130999140-130999291	7	130999141	130999291	ENSG00000128510	protein_coding	ENST00000222482	130293161	706055.000000	proximity ENSG00000128510:129293161-131293161
chr7:130999140-130999291	7	130999141	130999291	ENSG00000128567	protein_coding	ENST00000923671	131556625	557409.000000	proximity ENSG00000128567:130556625-132556625
chr7:130999140-130999291	7	130999141	130999291	ENSG00000128585	protein_coding	ENST00000352689	131327876	328660.000000	proximity ENSG00000128585:130327876-132327876
chr7:130999140-130999291	7	130999141	130999291	ENSG00000128607	protein_coding	ENST00000335420	130070534	928682.000000	proximity ENSG00000128607:129070534-131070534
chr7:130999140-130999291	7	130999141	130999291	ENSG00000146842	protein_coding	ENST00000936282	130205413	793803.000000	proximity ENSG00000146842:129205413-131205413
chr7:130999140-130999291	7	130999141	130999291	ENSG00000158516	protein_coding	ENST00000222481	130266863	732353.000000	proximity ENSG00000158516:129266863-131266863
chr7:130999140-130999291	7	130999141	130999291	ENSG00000158525	protein_coding	ENST00000485477	130344847	654369.000000	proximity ENSG00000158525:129344847-131344847
chr7:130999140-130999291	7	130999141	130999291	ENSG00000158623	protein_coding	ENST00000425248	130668748	330468.000000	proximity ENSG00000158623:129668748-131668748
chr7:130999140-130999291	7	130999141	130999291	ENSG00000165120	protein_coding	ENST00000297819	130207860	791356.000000	proximity ENSG00000165120:129207860-131207860
chr7:130999140-130999291	7	130999141	130999291	ENSG00000213265	protein_coding	ENST00000456951	130687432	311784.000000	proximity ENSG00000213265:129687432-131687432
chr7:130999140-130999291	7	130999141	130999291	ENSG00000266265	protein_coding	ENST00000583337	130734207	265009.000000	proximity ENSG00000266265:129734207-131734207
chr7:130999680-130999831	7	130999681	130999831	ENSG00000091704	protein_coding	ENST00000011292	130380494	619262.000000	proximity ENSG00000091704:129380494-131380494
chr7:130999680-130999831	7	130999681	130999831	ENSG00000091732	protein_coding	ENST00000934846	130051376	948380.000000	proximity ENSG00000091732:129051376-131051376
chr7:130999680-130999831	7	130999681	130999831	ENSG00000106477	protein_coding	ENST00000223208	130441016	558740.000000	proximity ENSG00000106477:129441016-131441016
chr7:130999680-130999831	7	130999681	130999831	ENSG00000106484	protein_coding	ENST00000223215	130492085	507671.000000	proximity ENSG00000106484:129492085-131492085
chr7:130999680-130999831	7	130999681	130999831	ENSG00000128510	protein_coding	ENST00000222482	130293161	706595.000000	proximity ENSG00000128510:129293161-131293161
chr7:130999680-130999831	7	130999681	130999831	ENSG00000128567	protein_coding	ENST00000923671	131556625	556869.000000	proximity ENSG00000128567:130556625-132556625
chr7:130999680-130999831	7	130999681	130999831	ENSG00000128585	protein_coding	ENST00000352689	131327876	328120.000000	proximity ENSG00000128585:130327876-132327876
chr7:130999680-130999831	7	130999681	130999831	ENSG00000128607	protein_coding	ENST00000335420	130070534	929222.000000	proximity ENSG00000128607:129070534-131070534
chr7:130999680-130999831	7	130999681	130999831	ENSG00000146842	protein_coding	ENST00000936282	130205413	794343.000000	proximity ENSG00000146842:129205413-131205413
chr7:130999680-130999831	7	130999681	130999831	ENSG00000158516	protein_coding	ENST00000222481	130266863	732893.000000	proximity ENSG00000158516:129266863-131266863
chr7:130999680-130999831	7	130999681	130999831	ENSG00000158525	protein_coding	ENST00000485477	130344847	654909.000000	proximity ENSG00000158525:129344847-131344847
chr7:130999680-130999831	7	130999681	130999831	ENSG00000158623	protein_coding	ENST00000425248	130668748	331008.000000	proximity ENSG00000158623:129668748-131668748
chr7:130999680-130999831	7	130999681	130999831	ENSG00000165120	protein_coding	ENST00000297819	130207860	791896.000000	proximity ENSG00000165120:129207860-131207860
chr7:130999680-130999831	7	130999681	130999831	ENSG00000213265	protein_coding	ENST00000456951	130687432	312324.000000	proximity ENSG00000213265:129687432-131687432
chr7:130999680-130999831	7	130999681	130999831	ENSG00000266265	protein_coding	ENST00000583337	130734207	265549.000000	proximity ENSG00000266265:129734207-131734207
chr7:131007460-131007611	7	131007461	131007611	ENSG00000091704	protein_coding	ENST00000011292	130380494	627042.000000	proximity ENSG00000091704:129380494-131380494
chr7:131007460-131007611	7	131007461	131007611	ENSG00000091732	protein_coding	ENST00000934846	130051376	956160.000000	proximity ENSG00000091732:129051376-131051376
chr7:131007460-131007611	7	131007461	131007611	ENSG00000106477	protein_coding	ENST00000223208	130441016	566520.000000	proximity ENSG00000106477:129441016-131441016
chr7:131007460-131007611	7	131007461	131007611	ENSG00000106484	protein_coding	ENST00000223215	130492085	515451.000000	proximity ENSG00000106484:129492085-131492085
chr7:131007460-131007611	7	131007461	131007611	ENSG00000128510	protein_coding	ENST00000222482	130293161	714375.000000	proximity ENSG00000128510:129293161-131293161
chr7:131007460-131007611	7	131007461	131007611	ENSG00000128567	protein_coding	ENST00000923671	131556625	549089.000000	proximity ENSG00000128567:130556625-132556625
chr7:131007460-131007611	7	131007461	131007611	ENSG00000128585	protein_coding	ENST00000352689	131327876	320340.000000	proximity ENSG00000128585:130327876-132327876
chr7:131007460-131007611	7	131007461	131007611	ENSG00000128607	protein_coding	ENST00000335420	130070534	937002.000000	proximity ENSG00000128607:129070534-131070534
chr7:131007460-131007611	7	131007461	131007611	ENSG00000146842	protein_coding	ENST00000936282	130205413	802123.000000	proximity ENSG00000146842:129205413-131205413
chr7:131007460-131007611	7	131007461	131007611	ENSG00000158516	protein_coding	ENST00000222481	130266863	740673.000000	proximity ENSG00000158516:129266863-131266863
chr7:131007460-131007611	7	131007461	131007611	ENSG00000158525	protein_coding	ENST00000485477	130344847	662689.000000	proximity ENSG00000158525:129344847-131344847
chr7:131007460-131007611	7	131007461	131007611	ENSG00000158623	protein_coding	ENST00000425248	130668748	338788.000000	proximity ENSG00000158623:129668748-131668748
chr7:131007460-131007611	7	131007461	131007611	ENSG00000165120	protein_coding	ENST00000297819	130207860	799676.000000	proximity ENSG00000165120:129207860-131207860
chr7:131007460-131007611	7	131007461	131007611	ENSG00000213265	protein_coding	ENST00000456951	130687432	320104.000000	proximity ENSG00000213265:129687432-131687432
chr7:131007460-131007611	7	131007461	131007611	ENSG00000266265	protein_coding	ENST00000583337	130734207	273329.000000	proximity ENSG00000266265:129734207-131734207
chr7:131007860-131008011	7	131007861	131008011	ENSG00000091704	protein_coding	ENST00000011292	130380494	627442.000000	proximity ENSG00000091704:129380494-131380494
chr7:131007860-131008011	7	131007861	131008011	ENSG00000091732	protein_coding	ENST00000934846	130051376	956560.000000	proximity ENSG00000091732:129051376-131051376
chr7:131007860-131008011	7	131007861	131008011	ENSG00000106477	protein_coding	ENST00000223208	130441016	566920.000000	proximity ENSG00000106477:129441016-131441016
chr7:131007860-131008011	7	131007861	131008011	ENSG00000106484	protein_coding	ENST00000223215	130492085	515851.000000	proximity ENSG00000106484:129492085-131492085
chr7:131007860-131008011	7	131007861	131008011	ENSG00000128510	protein_coding	ENST00000222482	130293161	714775.000000	proximity ENSG00000128510:129293161-131293161
chr7:131007860-131008011	7	131007861	131008011	ENSG00000128567	protein_coding	ENST00000923671	131556625	548689.000000	proximity ENSG00000128567:130556625-132556625
chr7:131007860-131008011	7	131007861	131008011	ENSG00000128585	protein_coding	ENST00000352689	131327876	319940.000000	proximity ENSG00000128585:130327876-132327876
chr7:131007860-131008011	7	131007861	131008011	ENSG00000128607	protein_coding	ENST00000335420	130070534	937402.000000	proximity ENSG00000128607:129070534-131070534
chr7:131007860-131008011	7	131007861	131008011	ENSG00000146842	protein_coding	ENST00000936282	130205413	802523.000000	proximity ENSG00000146842:129205413-131205413
chr7:131007860-131008011	7	131007861	131008011	ENSG00000158516	protein_coding	ENST00000222481	130266863	741073.000000	proximity ENSG00000158516:129266863-131266863
chr7:131007860-131008011	7	131007861	131008011	ENSG00000158525	protein_coding	ENST00000485477	130344847	663089.000000	proximity ENSG00000158525:129344847-131344847
chr7:131007860-131008011	7	131007861	131008011	ENSG00000158623	protein_coding	ENST00000425248	130668748	339188.000000	proximity ENSG00000158623:129668748-131668748
chr7:131007860-131008011	7	131007861	131008011	ENSG00000165120	protein_coding	ENST00000297819	130207860	800076.000000	proximity ENSG00000165120:129207860-131207860
chr7:131007860-131008011	7	131007861	131008011	ENSG00000213265	protein_coding	ENST00000456951	130687432	320504.000000	proximity ENSG00000213265:129687432-131687432
chr7:131007860-131008011	7	131007861	131008011	ENSG00000266265	protein_coding	ENST00000583337	130734207	273729.000000	proximity ENSG00000266265:129734207-131734207
chr7:131008040-131008191	7	131008041	131008191	ENSG00000091704	protein_coding	ENST00000011292	130380494	627622.000000	proximity ENSG00000091704:129380494-131380494
chr7:131008040-131008191	7	131008041	131008191	ENSG00000091732	protein_coding	ENST00000934846	130051376	956740.000000	proximity ENSG00000091732:129051376-131051376
chr7:131008040-131008191	7	131008041	131008191	ENSG00000106477	protein_coding	ENST00000223208	130441016	567100.000000	proximity ENSG00000106477:129441016-131441016
chr7:131008040-131008191	7	131008041	131008191	ENSG00000106484	protein_coding	ENST00000223215	130492085	516031.000000	proximity ENSG00000106484:129492085-131492085
chr7:131008040-131008191	7	131008041	131008191	ENSG00000128510	protein_coding	ENST00000222482	130293161	714955.000000	proximity ENSG00000128510:129293161-131293161
chr7:131008040-131008191	7	131008041	131008191	ENSG00000128567	protein_coding	ENST00000923671	131556625	548509.000000	proximity ENSG00000128567:130556625-132556625
chr7:131008040-131008191	7	131008041	131008191	ENSG00000128585	protein_coding	ENST00000352689	131327876	319760.000000	proximity ENSG00000128585:130327876-132327876
chr7:131008040-131008191	7	131008041	131008191	ENSG00000128607	protein_coding	ENST00000335420	130070534	937582.000000	proximity ENSG00000128607:129070534-131070534
chr7:131008040-131008191	7	131008041	131008191	ENSG00000146842	protein_coding	ENST00000936282	130205413	802703.000000	proximity ENSG00000146842:129205413-131205413
chr7:131008040-131008191	7	131008041	131008191	ENSG00000158516	protein_coding	ENST00000222481	130266863	741253.000000	proximity ENSG00000158516:129266863-131266863
chr7:131008040-131008191	7	131008041	131008191	ENSG00000158525	protein_coding	ENST00000485477	130344847	663269.000000	proximity ENSG00000158525:129344847-131344847
chr7:131008040-131008191	7	131008041	131008191	ENSG00000158623	protein_coding	ENST00000425248	130668748	339368.000000	proximity ENSG00000158623:129668748-131668748
chr7:131008040-131008191	7	131008041	131008191	ENSG00000165120	protein_coding	ENST00000297819	130207860	800256.000000	proximity ENSG00000165120:129207860-131207860
chr7:131008040-131008191	7	131008041	131008191	ENSG00000213265	protein_coding	ENST00000456951	130687432	320684.000000	proximity ENSG00000213265:129687432-131687432
chr7:131008040-131008191	7	131008041	131008191	ENSG00000266265	protein_coding	ENST00000583337	130734207	273909.000000	proximity ENSG00000266265:129734207-131734207
chr7:131009040-131009191	7	131009041	131009191	ENSG00000091704	protein_coding	ENST00000011292	130380494	628622.000000	proximity ENSG00000091704:129380494-131380494
chr7:131009040-131009191	7	131009041	131009191	ENSG00000091732	protein_coding	ENST00000934846	130051376	957740.000000	proximity ENSG00000091732:129051376-131051376
chr7:131009040-131009191	7	131009041	131009191	ENSG00000106477	protein_coding	ENST00000223208	130441016	568100.000000	proximity ENSG00000106477:129441016-131441016
chr7:131009040-131009191	7	131009041	131009191	ENSG00000106484	protein_coding	ENST00000223215	130492085	517031.000000	proximity ENSG00000106484:129492085-131492085
chr7:131009040-131009191	7	131009041	131009191	ENSG00000128510	protein_coding	ENST00000222482	130293161	715955.000000	proximity ENSG00000128510:129293161-131293161
chr7:131009040-131009191	7	131009041	131009191	ENSG00000128567	protein_coding	ENST00000923671	131556625	547509.000000	proximity ENSG00000128567:130556625-132556625
chr7:131009040-131009191	7	131009041	131009191	ENSG00000128585	protein_coding	ENST00000352689	131327876	318760.000000	proximity ENSG00000128585:130327876-132327876
chr7:131009040-131009191	7	131009041	131009191	ENSG00000128607	protein_coding	ENST00000335420	130070534	938582.000000	proximity ENSG00000128607:129070534-131070534
chr7:131009040-131009191	7	131009041	131009191	ENSG00000146842	protein_coding	ENST00000936282	130205413	803703.000000	proximity ENSG00000146842:129205413-131205413
chr7:131009040-131009191	7	131009041	131009191	ENSG00000158516	protein_coding	ENST00000222481	130266863	742253.000000	proximity ENSG00000158516:129266863-131266863
chr7:131009040-131009191	7	131009041	131009191	ENSG00000158525	protein_coding	ENST00000485477	130344847	664269.000000	proximity ENSG00000158525:129344847-131344847
chr7:131009040-131009191	7	131009041	131009191	ENSG00000158623	protein_coding	ENST00000425248	130668748	340368.000000	proximity ENSG00000158623:129668748-131668748
chr7:131009040-131009191	7	131009041	131009191	ENSG00000165120	protein_coding	ENST00000297819	130207860	801256.000000	proximity ENSG00000165120:129207860-131207860
chr7:131009040-131009191	7	131009041	131009191	ENSG00000213265	protein_coding	ENST00000456951	130687432	321684.000000	proximity ENSG00000213265:129687432-131687432
chr7:131009040-131009191	7	131009041	131009191	ENSG00000266265	protein_coding	ENST00000583337	130734207	274909.000000	proximity ENSG00000266265:129734207-131734207
chr7:131009240-131009391	7	131009241	131009391	ENSG00000091704	protein_coding	ENST00000011292	130380494	628822.000000	proximity ENSG00000091704:129380494-131380494
chr7:131009240-131009391	7	131009241	131009391	ENSG00000091732	protein_coding	ENST00000934846	130051376	957940.000000	proximity ENSG00000091732:129051376-131051376
chr7:131009240-131009391	7	131009241	131009391	ENSG00000106477	protein_coding	ENST00000223208	130441016	568300.000000	proximity ENSG00000106477:129441016-131441016
chr7:131009240-131009391	7	131009241	131009391	ENSG00000106484	protein_coding	ENST00000223215	130492085	517231.000000	proximity ENSG00000106484:129492085-131492085
chr7:131009240-131009391	7	131009241	131009391	ENSG00000128510	protein_coding	ENST00000222482	130293161	716155.000000	proximity ENSG00000128510:129293161-131293161
chr7:131009240-131009391	7	131009241	131009391	ENSG00000128567	protein_coding	ENST00000923671	131556625	547309.000000	proximity ENSG00000128567:130556625-132556625
chr7:131009240-131009391	7	131009241	131009391	ENSG00000128585	protein_coding	ENST00000352689	131327876	318560.000000	proximity ENSG00000128585:130327876-132327876
chr7:131009240-131009391	7	131009241	131009391	ENSG00000128607	protein_coding	ENST00000335420	130070534	938782.000000	proximity ENSG00000128607:129070534-131070534
chr7:131009240-131009391	7	131009241	131009391	ENSG00000146842	protein_coding	ENST00000936282	130205413	803903.000000	proximity ENSG00000146842:129205413-131205413
chr7:131009240-131009391	7	131009241	131009391	ENSG00000158516	protein_coding	ENST00000222481	130266863	742453.000000	proximity ENSG00000158516:129266863-131266863
chr7:131009240-131009391	7	131009241	131009391	ENSG00000158525	protein_coding	ENST00000485477	130344847	664469.000000	proximity ENSG00000158525:129344847-131344847
chr7:131009240-131009391	7	131009241	131009391	ENSG00000158623	protein_coding	ENST00000425248	130668748	340568.000000	proximity ENSG00000158623:129668748-131668748
chr7:131009240-131009391	7	131009241	131009391	ENSG00000165120	protein_coding	ENST00000297819	130207860	801456.000000	proximity ENSG00000165120:129207860-131207860
chr7:131009240-131009391	7	131009241	131009391	ENSG00000213265	protein_coding	ENST00000456951	130687432	321884.000000	proximity ENSG00000213265:129687432-131687432
chr7:131009240-131009391	7	131009241	131009391	ENSG00000266265	protein_coding	ENST00000583337	130734207	275109.000000	proximity ENSG00000266265:129734207-131734207
chr7:131009540-131009691	7	131009541	131009691	ENSG00000091704	protein_coding	ENST00000011292	130380494	629122.000000	proximity ENSG00000091704:129380494-131380494
chr7:131009540-131009691	7	131009541	131009691	ENSG00000091732	protein_coding	ENST00000934846	130051376	958240.000000	proximity ENSG00000091732:129051376-131051376
chr7:131009540-131009691	7	131009541	131009691	ENSG00000106477	protein_coding	ENST00000223208	130441016	568600.000000	proximity ENSG00000106477:129441016-131441016
chr7:131009540-131009691	7	131009541	131009691	ENSG00000106484	protein_coding	ENST00000223215	130492085	517531.000000	proximity ENSG00000106484:129492085-131492085
chr7:131009540-131009691	7	131009541	131009691	ENSG00000128510	protein_coding	ENST00000222482	130293161	716455.000000	proximity ENSG00000128510:129293161-131293161
chr7:131009540-131009691	7	131009541	131009691	ENSG00000128567	protein_coding	ENST00000923671	131556625	547009.000000	proximity ENSG00000128567:130556625-132556625
chr7:131009540-131009691	7	131009541	131009691	ENSG00000128585	protein_coding	ENST00000352689	131327876	318260.000000	proximity ENSG00000128585:130327876-132327876
chr7:131009540-131009691	7	131009541	131009691	ENSG00000128607	protein_coding	ENST00000335420	130070534	939082.000000	proximity ENSG00000128607:129070534-131070534
chr7:131009540-131009691	7	131009541	131009691	ENSG00000146842	protein_coding	ENST00000936282	130205413	804203.000000	proximity ENSG00000146842:129205413-131205413
chr7:131009540-131009691	7	131009541	131009691	ENSG00000158516	protein_coding	ENST00000222481	130266863	742753.000000	proximity ENSG00000158516:129266863-131266863
chr7:131009540-131009691	7	131009541	131009691	ENSG00000158525	protein_coding	ENST00000485477	130344847	664769.000000	proximity ENSG00000158525:129344847-131344847
chr7:131009540-131009691	7	131009541	131009691	ENSG00000158623	protein_coding	ENST00000425248	130668748	340868.000000	proximity ENSG00000158623:129668748-131668748
chr7:131009540-131009691	7	131009541	131009691	ENSG00000165120	protein_coding	ENST00000297819	130207860	801756.000000	proximity ENSG00000165120:129207860-131207860
chr7:131009540-131009691	7	131009541	131009691	ENSG00000213265	protein_coding	ENST00000456951	130687432	322184.000000	proximity ENSG00000213265:129687432-131687432
chr7:131009540-131009691	7	131009541	131009691	ENSG00000266265	protein_coding	ENST00000583337	130734207	275409.000000	proximity ENSG00000266265:129734207-131734207
chr7:131010440-131010591	7	131010441	131010591	ENSG00000091704	protein_coding	ENST00000011292	130380494	630022.000000	proximity ENSG00000091704:129380494-131380494
chr7:131010440-131010591	7	131010441	131010591	ENSG00000091732	protein_coding	ENST00000934846	130051376	959140.000000	proximity ENSG00000091732:129051376-131051376
chr7:131010440-131010591	7	131010441	131010591	ENSG00000106477	protein_coding	ENST00000223208	130441016	569500.000000	proximity ENSG00000106477:129441016-131441016
chr7:131010440-131010591	7	131010441	131010591	ENSG00000106484	protein_coding	ENST00000223215	130492085	518431.000000	proximity ENSG00000106484:129492085-131492085
chr7:131010440-131010591	7	131010441	131010591	ENSG00000128510	protein_coding	ENST00000222482	130293161	717355.000000	proximity ENSG00000128510:129293161-131293161
chr7:131010440-131010591	7	131010441	131010591	ENSG00000128567	protein_coding	ENST00000923671	131556625	546109.000000	proximity ENSG00000128567:130556625-132556625
chr7:131010440-131010591	7	131010441	131010591	ENSG00000128585	protein_coding	ENST00000352689	131327876	317360.000000	proximity ENSG00000128585:130327876-132327876
chr7:131010440-131010591	7	131010441	131010591	ENSG00000128607	protein_coding	ENST00000335420	130070534	939982.000000	proximity ENSG00000128607:129070534-131070534
chr7:131010440-131010591	7	131010441	131010591	ENSG00000146842	protein_coding	ENST00000936282	130205413	805103.000000	proximity ENSG00000146842:129205413-131205413
chr7:131010440-131010591	7	131010441	131010591	ENSG00000158516	protein_coding	ENST00000222481	130266863	743653.000000	proximity ENSG00000158516:129266863-131266863
chr7:131010440-131010591	7	131010441	131010591	ENSG00000158525	protein_coding	ENST00000485477	130344847	665669.000000	proximity ENSG00000158525:129344847-131344847
chr7:131010440-131010591	7	131010441	131010591	ENSG00000158623	protein_coding	ENST00000425248	130668748	341768.000000	proximity ENSG00000158623:129668748-131668748
chr7:131010440-131010591	7	131010441	131010591	ENSG00000165120	protein_coding	ENST00000297819	130207860	802656.000000	proximity ENSG00000165120:129207860-131207860
chr7:131010440-131010591	7	131010441	131010591	ENSG00000213265	protein_coding	ENST00000456951	130687432	323084.000000	proximity ENSG00000213265:129687432-131687432
chr7:131010440-131010591	7	131010441	131010591	ENSG00000266265	protein_coding	ENST00000583337	130734207	276309.000000	proximity ENSG00000266265:129734207-131734207
chr7:131010840-131010991	7	131010841	131010991	ENSG00000091704	protein_coding	ENST00000011292	130380494	630422.000000	proximity ENSG00000091704:129380494-131380494
chr7:131010840-131010991	7	131010841	131010991	ENSG00000091732	protein_coding	ENST00000934846	130051376	959540.000000	proximity ENSG00000091732:129051376-131051376
chr7:131010840-131010991	7	131010841	131010991	ENSG00000106477	protein_coding	ENST00000223208	130441016	569900.000000	proximity ENSG00000106477:129441016-131441016
chr7:131010840-131010991	7	131010841	131010991	ENSG00000106484	protein_coding	ENST00000223215	130492085	518831.000000	proximity ENSG00000106484:129492085-131492085
chr7:131010840-131010991	7	131010841	131010991	ENSG00000128510	protein_coding	ENST00000222482	130293161	717755.000000	proximity ENSG00000128510:129293161-131293161
chr7:131010840-131010991	7	131010841	131010991	ENSG00000128567	protein_coding	ENST00000923671	131556625	545709.000000	proximity ENSG00000128567:130556625-132556625
chr7:131010840-131010991	7	131010841	131010991	ENSG00000128585	protein_coding	ENST00000352689	131327876	316960.000000	proximity ENSG00000128585:130327876-132327876
chr7:131010840-131010991	7	131010841	131010991	ENSG00000128607	protein_coding	ENST00000335420	130070534	940382.000000	proximity ENSG00000128607:129070534-131070534
chr7:131010840-131010991	7	131010841	131010991	ENSG00000146842	protein_coding	ENST00000936282	130205413	805503.000000	proximity ENSG00000146842:129205413-131205413
chr7:131010840-131010991	7	131010841	131010991	ENSG00000158516	protein_coding	ENST00000222481	130266863	744053.000000	proximity ENSG00000158516:129266863-131266863
chr7:131010840-131010991	7	131010841	131010991	ENSG00000158525	protein_coding	ENST00000485477	130344847	666069.000000	proximity ENSG00000158525:129344847-131344847
chr7:131010840-131010991	7	131010841	131010991	ENSG00000158623	protein_coding	ENST00000425248	130668748	342168.000000	proximity ENSG00000158623:129668748-131668748
chr7:131010840-131010991	7	131010841	131010991	ENSG00000165120	protein_coding	ENST00000297819	130207860	803056.000000	proximity ENSG00000165120:129207860-131207860
chr7:131010840-131010991	7	131010841	131010991	ENSG00000213265	protein_coding	ENST00000456951	130687432	323484.000000	proximity ENSG00000213265:129687432-131687432
chr7:131010840-131010991	7	131010841	131010991	ENSG00000266265	protein_coding	ENST00000583337	130734207	276709.000000	proximity ENSG00000266265:129734207-131734207
chr7:131011005-131011156	7	131011006	131011156	ENSG00000091704	protein_coding	ENST00000011292	130380494	630587.000000	proximity ENSG00000091704:129380494-131380494
chr7:131011005-131011156	7	131011006	131011156	ENSG00000091732	protein_coding	ENST00000934846	130051376	959705.000000	proximity ENSG00000091732:129051376-131051376
chr7:131011005-131011156	7	131011006	131011156	ENSG00000106477	protein_coding	ENST00000223208	130441016	570065.000000	proximity ENSG00000106477:129441016-131441016
chr7:131011005-131011156	7	131011006	131011156	ENSG00000106484	protein_coding	ENST00000223215	130492085	518996.000000	proximity ENSG00000106484:129492085-131492085
chr7:131011005-131011156	7	131011006	131011156	ENSG00000128510	protein_coding	ENST00000222482	130293161	717920.000000	proximity ENSG00000128510:129293161-131293161
chr7:131011005-131011156	7	131011006	131011156	ENSG00000128567	protein_coding	ENST00000923671	131556625	545544.000000	proximity ENSG00000128567:130556625-132556625
chr7:131011005-131011156	7	131011006	131011156	ENSG00000128585	protein_coding	ENST00000352689	131327876	316795.000000	proximity ENSG00000128585:130327876-132327876
chr7:131011005-131011156	7	131011006	131011156	ENSG00000128607	protein_coding	ENST00000335420	130070534	940547.000000	proximity ENSG00000128607:129070534-131070534
chr7:131011005-131011156	7	131011006	131011156	ENSG00000146842	protein_coding	ENST00000936282	130205413	805668.000000	proximity ENSG00000146842:129205413-131205413
chr7:131011005-131011156	7	131011006	131011156	ENSG00000158516	protein_coding	ENST00000222481	130266863	744218.000000	proximity ENSG00000158516:129266863-131266863
chr7:131011005-131011156	7	131011006	131011156	ENSG00000158525	protein_coding	ENST00000485477	130344847	666234.000000	proximity ENSG00000158525:129344847-131344847
chr7:131011005-131011156	7	131011006	131011156	ENSG00000158623	protein_coding	ENST00000425248	130668748	342333.000000	proximity ENSG00000158623:129668748-131668748
chr7:131011005-131011156	7	131011006	131011156	ENSG00000165120	protein_coding	ENST00000297819	130207860	803221.000000	proximity ENSG00000165120:129207860-131207860
chr7:131011005-131011156	7	131011006	131011156	ENSG00000213265	protein_coding	ENST00000456951	130687432	323649.000000	proximity ENSG00000213265:129687432-131687432
chr7:131011005-131011156	7	131011006	131011156	ENSG00000266265	protein_coding	ENST00000583337	130734207	276874.000000	proximity ENSG00000266265:129734207-131734207
chr7:131011240-131011391	7	131011241	131011391	ENSG00000091704	protein_coding	ENST00000011292	130380494	630822.000000	proximity ENSG00000091704:129380494-131380494
chr7:131011240-131011391	7	131011241	131011391	ENSG00000091732	protein_coding	ENST00000934846	130051376	959940.000000	proximity ENSG00000091732:129051376-131051376
chr7:131011240-131011391	7	131011241	131011391	ENSG00000106477	protein_coding	ENST00000223208	130441016	570300.000000	proximity ENSG00000106477:129441016-131441016
chr7:131011240-131011391	7	131011241	131011391	ENSG00000106484	protein_coding	ENST00000223215	130492085	519231.000000	proximity ENSG00000106484:129492085-131492085
chr7:131011240-131011391	7	131011241	131011391	ENSG00000128510	protein_coding	ENST00000222482	130293161	718155.000000	proximity ENSG00000128510:129293161-131293161
chr7:131011240-131011391	7	131011241	131011391	ENSG00000128567	protein_coding	ENST00000923671	131556625	545309.000000	proximity ENSG00000128567:130556625-132556625
chr7:131011240-131011391	7	131011241	131011391	ENSG00000128585	protein_coding	ENST00000352689	131327876	316560.000000	proximity ENSG00000128585:130327876-132327876
chr7:131011240-131011391	7	131011241	131011391	ENSG00000128607	protein_coding	ENST00000335420	130070534	940782.000000	proximity ENSG00000128607:129070534-131070534
chr7:131011240-131011391	7	131011241	131011391	ENSG00000146842	protein_coding	ENST00000936282	130205413	805903.000000	proximity ENSG00000146842:129205413-131205413
chr7:131011240-131011391	7	131011241	131011391	ENSG00000158516	protein_coding	ENST00000222481	130266863	744453.000000	proximity ENSG00000158516:129266863-131266863
chr7:131011240-131011391	7	131011241	131011391	ENSG00000158525	protein_coding	ENST00000485477	130344847	666469.000000	proximity ENSG00000158525:129344847-131344847
chr7:131011240-131011391	7	131011241	131011391	ENSG00000158623	protein_coding	ENST00000425248	130668748	342568.000000	proximity ENSG00000158623:129668748-131668748
chr7:131011240-131011391	7	131011241	131011391	ENSG00000165120	protein_coding	ENST00000297819	130207860	803456.000000	proximity ENSG00000165120:129207860-131207860
chr7:131011240-131011391	7	131011241	131011391	ENSG00000213265	protein_coding	ENST00000456951	130687432	323884.000000	proximity ENSG00000213265:129687432-131687432
chr7:131011240-131011391	7	131011241	131011391	ENSG00000266265	protein_coding	ENST00000583337	130734207	277109.000000	proximity ENSG00000266265:129734207-131734207
chr7:131011520-131011671	7	131011521	131011671	ENSG00000091704	protein_coding	ENST00000011292	130380494	631102.000000	proximity ENSG00000091704:129380494-131380494
chr7:131011520-131011671	7	131011521	131011671	ENSG00000091732	protein_coding	ENST00000934846	130051376	960220.000000	proximity ENSG00000091732:129051376-131051376
chr7:131011520-131011671	7	131011521	131011671	ENSG00000106477	protein_coding	ENST00000223208	130441016	570580.000000	proximity ENSG00000106477:129441016-131441016
chr7:131011520-131011671	7	131011521	131011671	ENSG00000106484	protein_coding	ENST00000223215	130492085	519511.000000	proximity ENSG00000106484:129492085-131492085
chr7:131011520-131011671	7	131011521	131011671	ENSG00000128510	protein_coding	ENST00000222482	130293161	718435.000000	proximity ENSG00000128510:129293161-131293161
chr7:131011520-131011671	7	131011521	131011671	ENSG00000128567	protein_coding	ENST00000923671	131556625	545029.000000	proximity ENSG00000128567:130556625-132556625
chr7:131011520-131011671	7	131011521	131011671	ENSG00000128585	protein_coding	ENST00000352689	131327876	316280.000000	proximity ENSG00000128585:130327876-132327876
chr7:131011520-131011671	7	131011521	131011671	ENSG00000128607	protein_coding	ENST00000335420	130070534	941062.000000	proximity ENSG00000128607:129070534-131070534
chr7:131011520-131011671	7	131011521	131011671	ENSG00000146842	protein_coding	ENST00000936282	130205413	806183.000000	proximity ENSG00000146842:129205413-131205413
chr7:131011520-131011671	7	131011521	131011671	ENSG00000158516	protein_coding	ENST00000222481	130266863	744733.000000	proximity ENSG00000158516:129266863-131266863
chr7:131011520-131011671	7	131011521	131011671	ENSG00000158525	protein_coding	ENST00000485477	130344847	666749.000000	proximity ENSG00000158525:129344847-131344847
chr7:131011520-131011671	7	131011521	131011671	ENSG00000158623	protein_coding	ENST00000425248	130668748	342848.000000	proximity ENSG00000158623:129668748-131668748
chr7:131011520-131011671	7	131011521	131011671	ENSG00000165120	protein_coding	ENST00000297819	130207860	803736.000000	proximity ENSG00000165120:129207860-131207860
chr7:131011520-131011671	7	131011521	131011671	ENSG00000213265	protein_coding	ENST00000456951	130687432	324164.000000	proximity ENSG00000213265:129687432-131687432
chr7:131011520-131011671	7	131011521	131011671	ENSG00000266265	protein_coding	ENST00000583337	130734207	277389.000000	proximity ENSG00000266265:129734207-131734207
chr7:131011960-131012111	7	131011961	131012111	ENSG00000091704	protein_coding	ENST00000011292	130380494	631542.000000	proximity ENSG00000091704:129380494-131380494
chr7:131011960-131012111	7	131011961	131012111	ENSG00000091732	protein_coding	ENST00000934846	130051376	960660.000000	proximity ENSG00000091732:129051376-131051376
chr7:131011960-131012111	7	131011961	131012111	ENSG00000106477	protein_coding	ENST00000223208	130441016	571020.000000	proximity ENSG00000106477:129441016-131441016
chr7:131011960-131012111	7	131011961	131012111	ENSG00000106484	protein_coding	ENST00000223215	130492085	519951.000000	proximity ENSG00000106484:129492085-131492085
chr7:131011960-131012111	7	131011961	131012111	ENSG00000128510	protein_coding	ENST00000222482	130293161	718875.000000	proximity ENSG00000128510:129293161-131293161
chr7:131011960-131012111	7	131011961	131012111	ENSG00000128567	protein_coding	ENST00000923671	131556625	544589.000000	proximity ENSG00000128567:130556625-132556625
chr7:131011960-131012111	7	131011961	131012111	ENSG00000128585	protein_coding	ENST00000352689	131327876	315840.000000	proximity ENSG00000128585:130327876-132327876
chr7:131011960-131012111	7	131011961	131012111	ENSG00000128607	protein_coding	ENST00000335420	130070534	941502.000000	proximity ENSG00000128607:129070534-131070534
chr7:131011960-131012111	7	131011961	131012111	ENSG00000146842	protein_coding	ENST00000936282	130205413	806623.000000	proximity ENSG00000146842:129205413-131205413
chr7:131011960-131012111	7	131011961	131012111	ENSG00000158516	protein_coding	ENST00000222481	130266863	745173.000000	proximity ENSG00000158516:129266863-131266863
chr7:131011960-131012111	7	131011961	131012111	ENSG00000158525	protein_coding	ENST00000485477	130344847	667189.000000	proximity ENSG00000158525:129344847-131344847
chr7:131011960-131012111	7	131011961	131012111	ENSG00000158623	protein_coding	ENST00000425248	130668748	343288.000000	proximity ENSG00000158623:129668748-131668748
chr7:131011960-131012111	7	131011961	131012111	ENSG00000165120	protein_coding	ENST00000297819	130207860	804176.000000	proximity ENSG00000165120:129207860-131207860
chr7:131011960-131012111	7	131011961	131012111	ENSG00000213265	protein_coding	ENST00000456951	130687432	324604.000000	proximity ENSG00000213265:129687432-131687432
chr7:131011960-131012111	7	131011961	131012111	ENSG00000266265	protein_coding	ENST00000583337	130734207	277829.000000	proximity ENSG00000266265:129734207-131734207
chr7:131012200-131012351	7	131012201	131012351	ENSG00000091704	protein_coding	ENST00000011292	130380494	631782.000000	proximity ENSG00000091704:129380494-131380494
chr7:131012200-131012351	7	131012201	131012351	ENSG00000091732	protein_coding	ENST00000934846	130051376	960900.000000	proximity ENSG00000091732:129051376-131051376
chr7:131012200-131012351	7	131012201	131012351	ENSG00000106477	protein_coding	ENST00000223208	130441016	571260.000000	proximity ENSG00000106477:129441016-131441016
chr7:131012200-131012351	7	131012201	131012351	ENSG00000106484	protein_coding	ENST00000223215	130492085	520191.000000	proximity ENSG00000106484:129492085-131492085
chr7:131012200-131012351	7	131012201	131012351	ENSG00000128510	protein_coding	ENST00000222482	130293161	719115.000000	proximity ENSG00000128510:129293161-131293161
chr7:131012200-131012351	7	131012201	131012351	ENSG00000128567	protein_coding	ENST00000923671	131556625	544349.000000	proximity ENSG00000128567:130556625-132556625
chr7:131012200-131012351	7	131012201	131012351	ENSG00000128585	protein_coding	ENST00000352689	131327876	315600.000000	proximity ENSG00000128585:130327876-132327876
chr7:131012200-131012351	7	131012201	131012351	ENSG00000128607	protein_coding	ENST00000335420	130070534	941742.000000	proximity ENSG00000128607:129070534-131070534
chr7:131012200-131012351	7	131012201	131012351	ENSG00000146842	protein_coding	ENST00000936282	130205413	806863.000000	proximity ENSG00000146842:129205413-131205413
chr7:131012200-131012351	7	131012201	131012351	ENSG00000158516	protein_coding	ENST00000222481	130266863	745413.000000	proximity ENSG00000158516:129266863-131266863
chr7:131012200-131012351	7	131012201	131012351	ENSG00000158525	protein_coding	ENST00000485477	130344847	667429.000000	proximity ENSG00000158525:129344847-131344847
chr7:131012200-131012351	7	131012201	131012351	ENSG00000158623	protein_coding	ENST00000425248	130668748	343528.000000	proximity ENSG00000158623:129668748-131668748
chr7:131012200-131012351	7	131012201	131012351	ENSG00000165120	protein_coding	ENST00000297819	130207860	804416.000000	proximity ENSG00000165120:129207860-131207860
chr7:131012200-131012351	7	131012201	131012351	ENSG00000213265	protein_coding	ENST00000456951	130687432	324844.000000	proximity ENSG00000213265:129687432-131687432
chr7:131012200-131012351	7	131012201	131012351	ENSG00000266265	protein_coding	ENST00000583337	130734207	278069.000000	proximity ENSG00000266265:129734207-131734207
chr7:131012440-131012591	7	131012441	131012591	ENSG00000091704	protein_coding	ENST00000011292	130380494	632022.000000	proximity ENSG00000091704:129380494-131380494
chr7:131012440-131012591	7	131012441	131012591	ENSG00000091732	protein_coding	ENST00000934846	130051376	961140.000000	proximity ENSG00000091732:129051376-131051376
chr7:131012440-131012591	7	131012441	131012591	ENSG00000106477	protein_coding	ENST00000223208	130441016	571500.000000	proximity ENSG00000106477:129441016-131441016
chr7:131012440-131012591	7	131012441	131012591	ENSG00000106484	protein_coding	ENST00000223215	130492085	520431.000000	proximity ENSG00000106484:129492085-131492085
chr7:131012440-131012591	7	131012441	131012591	ENSG00000128510	protein_coding	ENST00000222482	130293161	719355.000000	proximity ENSG00000128510:129293161-131293161
chr7:131012440-131012591	7	131012441	131012591	ENSG00000128567	protein_coding	ENST00000923671	131556625	544109.000000	proximity ENSG00000128567:130556625-132556625
chr7:131012440-131012591	7	131012441	131012591	ENSG00000128585	protein_coding	ENST00000352689	131327876	315360.000000	proximity ENSG00000128585:130327876-132327876
chr7:131012440-131012591	7	131012441	131012591	ENSG00000128607	protein_coding	ENST00000335420	130070534	941982.000000	proximity ENSG00000128607:129070534-131070534
chr7:131012440-131012591	7	131012441	131012591	ENSG00000146842	protein_coding	ENST00000936282	130205413	807103.000000	proximity ENSG00000146842:129205413-131205413
chr7:131012440-131012591	7	131012441	131012591	ENSG00000158516	protein_coding	ENST00000222481	130266863	745653.000000	proximity ENSG00000158516:129266863-131266863
chr7:131012440-131012591	7	131012441	131012591	ENSG00000158525	protein_coding	ENST00000485477	130344847	667669.000000	proximity ENSG00000158525:129344847-131344847
chr7:131012440-131012591	7	131012441	131012591	ENSG00000158623	protein_coding	ENST00000425248	130668748	343768.000000	proximity ENSG00000158623:129668748-131668748
chr7:131012440-131012591	7	131012441	131012591	ENSG00000165120	protein_coding	ENST00000297819	130207860	804656.000000	proximity ENSG00000165120:129207860-131207860
chr7:131012440-131012591	7	131012441	131012591	ENSG00000213265	protein_coding	ENST00000456951	130687432	325084.000000	proximity ENSG00000213265:129687432-131687432
chr7:131012440-131012591	7	131012441	131012591	ENSG00000266265	protein_coding	ENST00000583337	130734207	278309.000000	proximity ENSG00000266265:129734207-131734207
chr7:131012600-131012751	7	131012601	131012751	ENSG00000091704	protein_coding	ENST00000011292	130380494	632182.000000	proximity ENSG00000091704:129380494-131380494
chr7:131012600-131012751	7	131012601	131012751	ENSG00000091732	protein_coding	ENST00000934846	130051376	961300.000000	proximity ENSG00000091732:129051376-131051376
chr7:131012600-131012751	7	131012601	131012751	ENSG00000106477	protein_coding	ENST00000223208	130441016	571660.000000	proximity ENSG00000106477:129441016-131441016
chr7:131012600-131012751	7	131012601	131012751	ENSG00000106484	protein_coding	ENST00000223215	130492085	520591.000000	proximity ENSG00000106484:129492085-131492085
chr7:131012600-131012751	7	131012601	131012751	ENSG00000128510	protein_coding	ENST00000222482	130293161	719515.000000	proximity ENSG00000128510:129293161-131293161
chr7:131012600-131012751	7	131012601	131012751	ENSG00000128567	protein_coding	ENST00000923671	131556625	543949.000000	proximity ENSG00000128567:130556625-132556625
chr7:131012600-131012751	7	131012601	131012751	ENSG00000128585	protein_coding	ENST00000352689	131327876	315200.000000	proximity ENSG00000128585:130327876-132327876
chr7:131012600-131012751	7	131012601	131012751	ENSG00000128607	protein_coding	ENST00000335420	130070534	942142.000000	proximity ENSG00000128607:129070534-131070534
chr7:131012600-131012751	7	131012601	131012751	ENSG00000146842	protein_coding	ENST00000936282	130205413	807263.000000	proximity ENSG00000146842:129205413-131205413
chr7:131012600-131012751	7	131012601	131012751	ENSG00000158516	protein_coding	ENST00000222481	130266863	745813.000000	proximity ENSG00000158516:129266863-131266863
chr7:131012600-131012751	7	131012601	131012751	ENSG00000158525	protein_coding	ENST00000485477	130344847	667829.000000	proximity ENSG00000158525:129344847-131344847
chr7:131012600-131012751	7	131012601	131012751	ENSG00000158623	protein_coding	ENST00000425248	130668748	343928.000000	proximity ENSG00000158623:129668748-131668748
chr7:131012600-131012751	7	131012601	131012751	ENSG00000165120	protein_coding	ENST00000297819	130207860	804816.000000	proximity ENSG00000165120:129207860-131207860
chr7:131012600-131012751	7	131012601	131012751	ENSG00000213265	protein_coding	ENST00000456951	130687432	325244.000000	proximity ENSG00000213265:129687432-131687432
chr7:131012600-131012751	7	131012601	131012751	ENSG00000266265	protein_coding	ENST00000583337	130734207	278469.000000	proximity ENSG00000266265:129734207-131734207
chr7:131012780-131012931	7	131012781	131012931	ENSG00000091704	protein_coding	ENST00000011292	130380494	632362.000000	proximity ENSG00000091704:129380494-131380494
chr7:131012780-131012931	7	131012781	131012931	ENSG00000091732	protein_coding	ENST00000934846	130051376	961480.000000	proximity ENSG00000091732:129051376-131051376
chr7:131012780-131012931	7	131012781	131012931	ENSG00000106477	protein_coding	ENST00000223208	130441016	571840.000000	proximity ENSG00000106477:129441016-131441016
chr7:131012780-131012931	7	131012781	131012931	ENSG00000106484	protein_coding	ENST00000223215	130492085	520771.000000	proximity ENSG00000106484:129492085-131492085
chr7:131012780-131012931	7	131012781	131012931	ENSG00000128510	protein_coding	ENST00000222482	130293161	719695.000000	proximity ENSG00000128510:129293161-131293161
chr7:131012780-131012931	7	131012781	131012931	ENSG00000128567	protein_coding	ENST00000923671	131556625	543769.000000	proximity ENSG00000128567:130556625-132556625
chr7:131012780-131012931	7	131012781	131012931	ENSG00000128585	protein_coding	ENST00000352689	131327876	315020.000000	proximity ENSG00000128585:130327876-132327876
chr7:131012780-131012931	7	131012781	131012931	ENSG00000128607	protein_coding	ENST00000335420	130070534	942322.000000	proximity ENSG00000128607:129070534-131070534
chr7:131012780-131012931	7	131012781	131012931	ENSG00000146842	protein_coding	ENST00000936282	130205413	807443.000000	proximity ENSG00000146842:129205413-131205413
chr7:131012780-131012931	7	131012781	131012931	ENSG00000158516	protein_coding	ENST00000222481	130266863	745993.000000	proximity ENSG00000158516:129266863-131266863
chr7:131012780-131012931	7	131012781	131012931	ENSG00000158525	protein_coding	ENST00000485477	130344847	668009.000000	proximity ENSG00000158525:129344847-131344847
chr7:131012780-131012931	7	131012781	131012931	ENSG00000158623	protein_coding	ENST00000425248	130668748	344108.000000	proximity ENSG00000158623:129668748-131668748
chr7:131012780-131012931	7	131012781	131012931	ENSG00000165120	protein_coding	ENST00000297819	130207860	804996.000000	proximity ENSG00000165120:129207860-131207860
chr7:131012780-131012931	7	131012781	131012931	ENSG00000213265	protein_coding	ENST00000456951	130687432	325424.000000	proximity ENSG00000213265:129687432-131687432
chr7:131012780-131012931	7	131012781	131012931	ENSG00000266265	protein_coding	ENST00000583337	130734207	278649.000000	proximity ENSG00000266265:129734207-131734207
chr7:131013260-131013411	7	131013261	131013411	ENSG00000091704	protein_coding	ENST00000011292	130380494	632842.000000	proximity ENSG00000091704:129380494-131380494
chr7:131013260-131013411	7	131013261	131013411	ENSG00000091732	protein_coding	ENST00000934846	130051376	961960.000000	proximity ENSG00000091732:129051376-131051376
chr7:131013260-131013411	7	131013261	131013411	ENSG00000106477	protein_coding	ENST00000223208	130441016	572320.000000	proximity ENSG00000106477:129441016-131441016
chr7:131013260-131013411	7	131013261	131013411	ENSG00000106484	protein_coding	ENST00000223215	130492085	521251.000000	proximity ENSG00000106484:129492085-131492085
chr7:131013260-131013411	7	131013261	131013411	ENSG00000128510	protein_coding	ENST00000222482	130293161	720175.000000	proximity ENSG00000128510:129293161-131293161
chr7:131013260-131013411	7	131013261	131013411	ENSG00000128567	protein_coding	ENST00000923671	131556625	543289.000000	proximity ENSG00000128567:130556625-132556625
chr7:131013260-131013411	7	131013261	131013411	ENSG00000128585	protein_coding	ENST00000352689	131327876	314540.000000	proximity ENSG00000128585:130327876-132327876
chr7:131013260-131013411	7	131013261	131013411	ENSG00000128607	protein_coding	ENST00000335420	130070534	942802.000000	proximity ENSG00000128607:129070534-131070534
chr7:131013260-131013411	7	131013261	131013411	ENSG00000146842	protein_coding	ENST00000936282	130205413	807923.000000	proximity ENSG00000146842:129205413-131205413
chr7:131013260-131013411	7	131013261	131013411	ENSG00000158516	protein_coding	ENST00000222481	130266863	746473.000000	proximity ENSG00000158516:129266863-131266863
chr7:131013260-131013411	7	131013261	131013411	ENSG00000158525	protein_coding	ENST00000485477	130344847	668489.000000	proximity ENSG00000158525:129344847-131344847
chr7:131013260-131013411	7	131013261	131013411	ENSG00000158623	protein_coding	ENST00000425248	130668748	344588.000000	proximity ENSG00000158623:129668748-131668748
chr7:131013260-131013411	7	131013261	131013411	ENSG00000165120	protein_coding	ENST00000297819	130207860	805476.000000	proximity ENSG00000165120:129207860-131207860
chr7:131013260-131013411	7	131013261	131013411	ENSG00000213265	protein_coding	ENST00000456951	130687432	325904.000000	proximity ENSG00000213265:129687432-131687432
chr7:131013260-131013411	7	131013261	131013411	ENSG00000266265	protein_coding	ENST00000583337	130734207	279129.000000	proximity ENSG00000266265:129734207-131734207
chr7:131013505-131013656	7	131013506	131013656	ENSG00000091704	protein_coding	ENST00000011292	130380494	633087.000000	proximity ENSG00000091704:129380494-131380494
chr7:131013505-131013656	7	131013506	131013656	ENSG00000091732	protein_coding	ENST00000934846	130051376	962205.000000	proximity ENSG00000091732:129051376-131051376
chr7:131013505-131013656	7	131013506	131013656	ENSG00000106477	protein_coding	ENST00000223208	130441016	572565.000000	proximity ENSG00000106477:129441016-131441016
chr7:131013505-131013656	7	131013506	131013656	ENSG00000106484	protein_coding	ENST00000223215	130492085	521496.000000	proximity ENSG00000106484:129492085-131492085
chr7:131013505-131013656	7	131013506	131013656	ENSG00000128510	protein_coding	ENST00000222482	130293161	720420.000000	proximity ENSG00000128510:129293161-131293161
chr7:131013505-131013656	7	131013506	131013656	ENSG00000128567	protein_coding	ENST00000923671	131556625	543044.000000	proximity ENSG00000128567:130556625-132556625
chr7:131013505-131013656	7	131013506	131013656	ENSG00000128585	protein_coding	ENST00000352689	131327876	314295.000000	proximity ENSG00000128585:130327876-132327876
chr7:131013505-131013656	7	131013506	131013656	ENSG00000128607	protein_coding	ENST00000335420	130070534	943047.000000	proximity ENSG00000128607:129070534-131070534
chr7:131013505-131013656	7	131013506	131013656	ENSG00000146842	protein_coding	ENST00000936282	130205413	808168.000000	proximity ENSG00000146842:129205413-131205413
chr7:131013505-131013656	7	131013506	131013656	ENSG00000158516	protein_coding	ENST00000222481	130266863	746718.000000	proximity ENSG00000158516:129266863-131266863
chr7:131013505-131013656	7	131013506	131013656	ENSG00000158525	protein_coding	ENST00000485477	130344847	668734.000000	proximity ENSG00000158525:129344847-131344847
chr7:131013505-131013656	7	131013506	131013656	ENSG00000158623	protein_coding	ENST00000425248	130668748	344833.000000	proximity ENSG00000158623:129668748-131668748
chr7:131013505-131013656	7	131013506	131013656	ENSG00000165120	protein_coding	ENST00000297819	130207860	805721.000000	proximity ENSG00000165120:129207860-131207860
chr7:131013505-131013656	7	131013506	131013656	ENSG00000213265	protein_coding	ENST00000456951	130687432	326149.000000	proximity ENSG00000213265:129687432-131687432
chr7:131013505-131013656	7	131013506	131013656	ENSG00000266265	protein_coding	ENST00000583337	130734207	279374.000000	proximity ENSG00000266265:129734207-131734207
chr7:131015560-131015711	7	131015561	131015711	ENSG00000091704	protein_coding	ENST00000011292	130380494	635142.000000	proximity ENSG00000091704:129380494-131380494
chr7:131015560-131015711	7	131015561	131015711	ENSG00000091732	protein_coding	ENST00000934846	130051376	964260.000000	proximity ENSG00000091732:129051376-131051376
chr7:131015560-131015711	7	131015561	131015711	ENSG00000106477	protein_coding	ENST00000223208	130441016	574620.000000	proximity ENSG00000106477:129441016-131441016
chr7:131015560-131015711	7	131015561	131015711	ENSG00000106484	protein_coding	ENST00000223215	130492085	523551.000000	proximity ENSG00000106484:129492085-131492085
chr7:131015560-131015711	7	131015561	131015711	ENSG00000128510	protein_coding	ENST00000222482	130293161	722475.000000	proximity ENSG00000128510:129293161-131293161
chr7:131015560-131015711	7	131015561	131015711	ENSG00000128567	protein_coding	ENST00000923671	131556625	540989.000000	proximity ENSG00000128567:130556625-132556625
chr7:131015560-131015711	7	131015561	131015711	ENSG00000128585	protein_coding	ENST00000352689	131327876	312240.000000	proximity ENSG00000128585:130327876-132327876
chr7:131015560-131015711	7	131015561	131015711	ENSG00000128607	protein_coding	ENST00000335420	130070534	945102.000000	proximity ENSG00000128607:129070534-131070534
chr7:131015560-131015711	7	131015561	131015711	ENSG00000146842	protein_coding	ENST00000936282	130205413	810223.000000	proximity ENSG00000146842:129205413-131205413
chr7:131015560-131015711	7	131015561	131015711	ENSG00000158516	protein_coding	ENST00000222481	130266863	748773.000000	proximity ENSG00000158516:129266863-131266863
chr7:131015560-131015711	7	131015561	131015711	ENSG00000158525	protein_coding	ENST00000485477	130344847	670789.000000	proximity ENSG00000158525:129344847-131344847
chr7:131015560-131015711	7	131015561	131015711	ENSG00000158623	protein_coding	ENST00000425248	130668748	346888.000000	proximity ENSG00000158623:129668748-131668748
chr7:131015560-131015711	7	131015561	131015711	ENSG00000165120	protein_coding	ENST00000297819	130207860	807776.000000	proximity ENSG00000165120:129207860-131207860
chr7:131015560-131015711	7	131015561	131015711	ENSG00000213265	protein_coding	ENST00000456951	130687432	328204.000000	proximity ENSG00000213265:129687432-131687432
chr7:131015560-131015711	7	131015561	131015711	ENSG00000266265	protein_coding	ENST00000583337	130734207	281429.000000	proximity ENSG00000266265:129734207-131734207
chr7:131015720-131015871	7	131015721	131015871	ENSG00000091704	protein_coding	ENST00000011292	130380494	635302.000000	proximity ENSG00000091704:129380494-131380494
chr7:131015720-131015871	7	131015721	131015871	ENSG00000091732	protein_coding	ENST00000934846	130051376	964420.000000	proximity ENSG00000091732:129051376-131051376
chr7:131015720-131015871	7	131015721	131015871	ENSG00000106477	protein_coding	ENST00000223208	130441016	574780.000000	proximity ENSG00000106477:129441016-131441016
chr7:131015720-131015871	7	131015721	131015871	ENSG00000106484	protein_coding	ENST00000223215	130492085	523711.000000	proximity ENSG00000106484:129492085-131492085
chr7:131015720-131015871	7	131015721	131015871	ENSG00000128510	protein_coding	ENST00000222482	130293161	722635.000000	proximity ENSG00000128510:129293161-131293161
chr7:131015720-131015871	7	131015721	131015871	ENSG00000128567	protein_coding	ENST00000923671	131556625	540829.000000	proximity ENSG00000128567:130556625-132556625
chr7:131015720-131015871	7	131015721	131015871	ENSG00000128585	protein_coding	ENST00000352689	131327876	312080.000000	proximity ENSG00000128585:130327876-132327876
chr7:131015720-131015871	7	131015721	131015871	ENSG00000128607	protein_coding	ENST00000335420	130070534	945262.000000	proximity ENSG00000128607:129070534-131070534
chr7:131015720-131015871	7	131015721	131015871	ENSG00000146842	protein_coding	ENST00000936282	130205413	810383.000000	proximity ENSG00000146842:129205413-131205413
chr7:131015720-131015871	7	131015721	131015871	ENSG00000158516	protein_coding	ENST00000222481	130266863	748933.000000	proximity ENSG00000158516:129266863-131266863
chr7:131015720-131015871	7	131015721	131015871	ENSG00000158525	protein_coding	ENST00000485477	130344847	670949.000000	proximity ENSG00000158525:129344847-131344847
chr7:131015720-131015871	7	131015721	131015871	ENSG00000158623	protein_coding	ENST00000425248	130668748	347048.000000	proximity ENSG00000158623:129668748-131668748
chr7:131015720-131015871	7	131015721	131015871	ENSG00000165120	protein_coding	ENST00000297819	130207860	807936.000000	proximity ENSG00000165120:129207860-131207860
chr7:131015720-131015871	7	131015721	131015871	ENSG00000213265	protein_coding	ENST00000456951	130687432	328364.000000	proximity ENSG00000213265:129687432-131687432
chr7:131015720-131015871	7	131015721	131015871	ENSG00000266265	protein_coding	ENST00000583337	130734207	281589.000000	proximity ENSG00000266265:129734207-131734207
chr7:131016340-131016491	7	131016341	131016491	ENSG00000091704	protein_coding	ENST00000011292	130380494	635922.000000	proximity ENSG00000091704:129380494-131380494
chr7:131016340-131016491	7	131016341	131016491	ENSG00000091732	protein_coding	ENST00000934846	130051376	965040.000000	proximity ENSG00000091732:129051376-131051376
chr7:131016340-131016491	7	131016341	131016491	ENSG00000106477	protein_coding	ENST00000223208	130441016	575400.000000	proximity ENSG00000106477:129441016-131441016
chr7:131016340-131016491	7	131016341	131016491	ENSG00000106484	protein_coding	ENST00000223215	130492085	524331.000000	proximity ENSG00000106484:129492085-131492085
chr7:131016340-131016491	7	131016341	131016491	ENSG00000128510	protein_coding	ENST00000222482	130293161	723255.000000	proximity ENSG00000128510:129293161-131293161
chr7:131016340-131016491	7	131016341	131016491	ENSG00000128567	protein_coding	ENST00000923671	131556625	540209.000000	proximity ENSG00000128567:130556625-132556625
chr7:131016340-131016491	7	131016341	131016491	ENSG00000128585	protein_coding	ENST00000352689	131327876	311460.000000	proximity ENSG00000128585:130327876-132327876
chr7:131016340-131016491	7	131016341	131016491	ENSG00000128607	protein_coding	ENST00000335420	130070534	945882.000000	proximity ENSG00000128607:129070534-131070534
chr7:131016340-131016491	7	131016341	131016491	ENSG00000146842	protein_coding	ENST00000936282	130205413	811003.000000	proximity ENSG00000146842:129205413-131205413
chr7:131016340-131016491	7	131016341	131016491	ENSG00000158516	protein_coding	ENST00000222481	130266863	749553.000000	proximity ENSG00000158516:129266863-131266863
chr7:131016340-131016491	7	131016341	131016491	ENSG00000158525	protein_coding	ENST00000485477	130344847	671569.000000	proximity ENSG00000158525:129344847-131344847
chr7:131016340-131016491	7	131016341	131016491	ENSG00000158623	protein_coding	ENST00000425248	130668748	347668.000000	proximity ENSG00000158623:129668748-131668748
chr7:131016340-131016491	7	131016341	131016491	ENSG00000165120	protein_coding	ENST00000297819	130207860	808556.000000	proximity ENSG00000165120:129207860-131207860
chr7:131016340-131016491	7	131016341	131016491	ENSG00000213265	protein_coding	ENST00000456951	130687432	328984.000000	proximity ENSG00000213265:129687432-131687432
chr7:131016340-131016491	7	131016341	131016491	ENSG00000266265	protein_coding	ENST00000583337	130734207	282209.000000	proximity ENSG00000266265:129734207-131734207
chr7:131017660-131017811	7	131017661	131017811	ENSG00000091704	protein_coding	ENST00000011292	130380494	637242.000000	proximity ENSG00000091704:129380494-131380494
chr7:131017660-131017811	7	131017661	131017811	ENSG00000091732	protein_coding	ENST00000934846	130051376	966360.000000	proximity ENSG00000091732:129051376-131051376
chr7:131017660-131017811	7	131017661	131017811	ENSG00000106477	protein_coding	ENST00000223208	130441016	576720.000000	proximity ENSG00000106477:129441016-131441016
chr7:131017660-131017811	7	131017661	131017811	ENSG00000106484	protein_coding	ENST00000223215	130492085	525651.000000	proximity ENSG00000106484:129492085-131492085
chr7:131017660-131017811	7	131017661	131017811	ENSG00000128510	protein_coding	ENST00000222482	130293161	724575.000000	proximity ENSG00000128510:129293161-131293161
chr7:131017660-131017811	7	131017661	131017811	ENSG00000128567	protein_coding	ENST00000923671	131556625	538889.000000	proximity ENSG00000128567:130556625-132556625
chr7:131017660-131017811	7	131017661	131017811	ENSG00000128585	protein_coding	ENST00000352689	131327876	310140.000000	proximity ENSG00000128585:130327876-132327876
chr7:131017660-131017811	7	131017661	131017811	ENSG00000128607	protein_coding	ENST00000335420	130070534	947202.000000	proximity ENSG00000128607:129070534-131070534
chr7:131017660-131017811	7	131017661	131017811	ENSG00000146842	protein_coding	ENST00000936282	130205413	812323.000000	proximity ENSG00000146842:129205413-131205413
chr7:131017660-131017811	7	131017661	131017811	ENSG00000158516	protein_coding	ENST00000222481	130266863	750873.000000	proximity ENSG00000158516:129266863-131266863
chr7:131017660-131017811	7	131017661	131017811	ENSG00000158525	protein_coding	ENST00000485477	130344847	672889.000000	proximity ENSG00000158525:129344847-131344847
chr7:131017660-131017811	7	131017661	131017811	ENSG00000158623	protein_coding	ENST00000425248	130668748	348988.000000	proximity ENSG00000158623:129668748-131668748
chr7:131017660-131017811	7	131017661	131017811	ENSG00000165120	protein_coding	ENST00000297819	130207860	809876.000000	proximity ENSG00000165120:129207860-131207860
chr7:131017660-131017811	7	131017661	131017811	ENSG00000213265	protein_coding	ENST00000456951	130687432	330304.000000	proximity ENSG00000213265:129687432-131687432
chr7:131017660-131017811	7	131017661	131017811	ENSG00000266265	protein_coding	ENST00000583337	130734207	283529.000000	proximity ENSG00000266265:129734207-131734207
chr7:131022000-131022151	7	131022001	131022151	ENSG00000091704	protein_coding	ENST00000011292	130380494	641582.000000	proximity ENSG00000091704:129380494-131380494
chr7:131022000-131022151	7	131022001	131022151	ENSG00000091732	protein_coding	ENST00000934846	130051376	970700.000000	proximity ENSG00000091732:129051376-131051376
chr7:131022000-131022151	7	131022001	131022151	ENSG00000106477	protein_coding	ENST00000223208	130441016	581060.000000	proximity ENSG00000106477:129441016-131441016
chr7:131022000-131022151	7	131022001	131022151	ENSG00000106484	protein_coding	ENST00000223215	130492085	529991.000000	proximity ENSG00000106484:129492085-131492085
chr7:131022000-131022151	7	131022001	131022151	ENSG00000128510	protein_coding	ENST00000222482	130293161	728915.000000	proximity ENSG00000128510:129293161-131293161
chr7:131022000-131022151	7	131022001	131022151	ENSG00000128567	protein_coding	ENST00000923671	131556625	534549.000000	proximity ENSG00000128567:130556625-132556625
chr7:131022000-131022151	7	131022001	131022151	ENSG00000128585	protein_coding	ENST00000352689	131327876	305800.000000	proximity ENSG00000128585:130327876-132327876
chr7:131022000-131022151	7	131022001	131022151	ENSG00000128607	protein_coding	ENST00000335420	130070534	951542.000000	proximity ENSG00000128607:129070534-131070534
chr7:131022000-131022151	7	131022001	131022151	ENSG00000146842	protein_coding	ENST00000936282	130205413	816663.000000	proximity ENSG00000146842:129205413-131205413
chr7:131022000-131022151	7	131022001	131022151	ENSG00000158516	protein_coding	ENST00000222481	130266863	755213.000000	proximity ENSG00000158516:129266863-131266863
chr7:131022000-131022151	7	131022001	131022151	ENSG00000158525	protein_coding	ENST00000485477	130344847	677229.000000	proximity ENSG00000158525:129344847-131344847
chr7:131022000-131022151	7	131022001	131022151	ENSG00000158623	protein_coding	ENST00000425248	130668748	353328.000000	proximity ENSG00000158623:129668748-131668748
chr7:131022000-131022151	7	131022001	131022151	ENSG00000165120	protein_coding	ENST00000297819	130207860	814216.000000	proximity ENSG00000165120:129207860-131207860
chr7:131022000-131022151	7	131022001	131022151	ENSG00000213265	protein_coding	ENST00000456951	130687432	334644.000000	proximity ENSG00000213265:129687432-131687432
chr7:131022000-131022151	7	131022001	131022151	ENSG00000266265	protein_coding	ENST00000583337	130734207	287869.000000	proximity ENSG00000266265:129734207-131734207
chr7:131026360-131026511	7	131026361	131026511	ENSG00000091704	protein_coding	ENST00000011292	130380494	645942.000000	proximity ENSG00000091704:129380494-131380494
chr7:131026360-131026511	7	131026361	131026511	ENSG00000091732	protein_coding	ENST00000934846	130051376	975060.000000	proximity ENSG00000091732:129051376-131051376
chr7:131026360-131026511	7	131026361	131026511	ENSG00000106477	protein_coding	ENST00000223208	130441016	585420.000000	proximity ENSG00000106477:129441016-131441016
chr7:131026360-131026511	7	131026361	131026511	ENSG00000106484	protein_coding	ENST00000223215	130492085	534351.000000	proximity ENSG00000106484:129492085-131492085
chr7:131026360-131026511	7	131026361	131026511	ENSG00000128510	protein_coding	ENST00000222482	130293161	733275.000000	proximity ENSG00000128510:129293161-131293161
chr7:131026360-131026511	7	131026361	131026511	ENSG00000128567	protein_coding	ENST00000923671	131556625	530189.000000	proximity ENSG00000128567:130556625-132556625
chr7:131026360-131026511	7	131026361	131026511	ENSG00000128585	protein_coding	ENST00000352689	131327876	301440.000000	proximity ENSG00000128585:130327876-132327876
chr7:131026360-131026511	7	131026361	131026511	ENSG00000128607	protein_coding	ENST00000335420	130070534	955902.000000	proximity ENSG00000128607:129070534-131070534
chr7:131026360-131026511	7	131026361	131026511	ENSG00000146842	protein_coding	ENST00000936282	130205413	821023.000000	proximity ENSG00000146842:129205413-131205413
chr7:131026360-131026511	7	131026361	131026511	ENSG00000158516	protein_coding	ENST00000222481	130266863	759573.000000	proximity ENSG00000158516:129266863-131266863
chr7:131026360-131026511	7	131026361	131026511	ENSG00000158525	protein_coding	ENST00000485477	130344847	681589.000000	proximity ENSG00000158525:129344847-131344847
chr7:131026360-131026511	7	131026361	131026511	ENSG00000158623	protein_coding	ENST00000425248	130668748	357688.000000	proximity ENSG00000158623:129668748-131668748
chr7:131026360-131026511	7	131026361	131026511	ENSG00000165120	protein_coding	ENST00000297819	130207860	818576.000000	proximity ENSG00000165120:129207860-131207860
chr7:131026360-131026511	7	131026361	131026511	ENSG00000213265	protein_coding	ENST00000456951	130687432	339004.000000	proximity ENSG00000213265:129687432-131687432
chr7:131026360-131026511	7	131026361	131026511	ENSG00000266265	protein_coding	ENST00000583337	130734207	292229.000000	proximity ENSG00000266265:129734207-131734207
chr7:131026800-131026951	7	131026801	131026951	ENSG00000091704	protein_coding	ENST00000011292	130380494	646382.000000	proximity ENSG00000091704:129380494-131380494
chr7:131026800-131026951	7	131026801	131026951	ENSG00000091732	protein_coding	ENST00000934846	130051376	975500.000000	proximity ENSG00000091732:129051376-131051376
chr7:131026800-131026951	7	131026801	131026951	ENSG00000106477	protein_coding	ENST00000223208	130441016	585860.000000	proximity ENSG00000106477:129441016-131441016
chr7:131026800-131026951	7	131026801	131026951	ENSG00000106484	protein_coding	ENST00000223215	130492085	534791.000000	proximity ENSG00000106484:129492085-131492085
chr7:131026800-131026951	7	131026801	131026951	ENSG00000128510	protein_coding	ENST00000222482	130293161	733715.000000	proximity ENSG00000128510:129293161-131293161
chr7:131026800-131026951	7	131026801	131026951	ENSG00000128567	protein_coding	ENST00000923671	131556625	529749.000000	proximity ENSG00000128567:130556625-132556625
chr7:131026800-131026951	7	131026801	131026951	ENSG00000128585	protein_coding	ENST00000352689	131327876	301000.000000	proximity ENSG00000128585:130327876-132327876
chr7:131026800-131026951	7	131026801	131026951	ENSG00000128607	protein_coding	ENST00000335420	130070534	956342.000000	proximity ENSG00000128607:129070534-131070534
chr7:131026800-131026951	7	131026801	131026951	ENSG00000146842	protein_coding	ENST00000936282	130205413	821463.000000	proximity ENSG00000146842:129205413-131205413
chr7:131026800-131026951	7	131026801	131026951	ENSG00000158516	protein_coding	ENST00000222481	130266863	760013.000000	proximity ENSG00000158516:129266863-131266863
chr7:131026800-131026951	7	131026801	131026951	ENSG00000158525	protein_coding	ENST00000485477	130344847	682029.000000	proximity ENSG00000158525:129344847-131344847
chr7:131026800-131026951	7	131026801	131026951	ENSG00000158623	protein_coding	ENST00000425248	130668748	358128.000000	proximity ENSG00000158623:129668748-131668748
chr7:131026800-131026951	7	131026801	131026951	ENSG00000165120	protein_coding	ENST00000297819	130207860	819016.000000	proximity ENSG00000165120:129207860-131207860
chr7:131026800-131026951	7	131026801	131026951	ENSG00000213265	protein_coding	ENST00000456951	130687432	339444.000000	proximity ENSG00000213265:129687432-131687432
chr7:131026800-131026951	7	131026801	131026951	ENSG00000266265	protein_coding	ENST00000583337	130734207	292669.000000	proximity ENSG00000266265:129734207-131734207
chr7:131027320-131027471	7	131027321	131027471	ENSG00000091704	protein_coding	ENST00000011292	130380494	646902.000000	proximity ENSG00000091704:129380494-131380494
chr7:131027320-131027471	7	131027321	131027471	ENSG00000091732	protein_coding	ENST00000934846	130051376	976020.000000	proximity ENSG00000091732:129051376-131051376
chr7:131027320-131027471	7	131027321	131027471	ENSG00000106477	protein_coding	ENST00000223208	130441016	586380.000000	proximity ENSG00000106477:129441016-131441016
chr7:131027320-131027471	7	131027321	131027471	ENSG00000106484	protein_coding	ENST00000223215	130492085	535311.000000	proximity ENSG00000106484:129492085-131492085
chr7:131027320-131027471	7	131027321	131027471	ENSG00000128510	protein_coding	ENST00000222482	130293161	734235.000000	proximity ENSG00000128510:129293161-131293161
chr7:131027320-131027471	7	131027321	131027471	ENSG00000128567	protein_coding	ENST00000923671	131556625	529229.000000	proximity ENSG00000128567:130556625-132556625
chr7:131027320-131027471	7	131027321	131027471	ENSG00000128585	protein_coding	ENST00000352689	131327876	300480.000000	proximity ENSG00000128585:130327876-132327876
chr7:131027320-131027471	7	131027321	131027471	ENSG00000128607	protein_coding	ENST00000335420	130070534	956862.000000	proximity ENSG00000128607:129070534-131070534
chr7:131027320-131027471	7	131027321	131027471	ENSG00000146842	protein_coding	ENST00000936282	130205413	821983.000000	proximity ENSG00000146842:129205413-131205413
chr7:131027320-131027471	7	131027321	131027471	ENSG00000158516	protein_coding	ENST00000222481	130266863	760533.000000	proximity ENSG00000158516:129266863-131266863
chr7:131027320-131027471	7	131027321	131027471	ENSG00000158525	protein_coding	ENST00000485477	130344847	682549.000000	proximity ENSG00000158525:129344847-131344847
chr7:131027320-131027471	7	131027321	131027471	ENSG00000158623	protein_coding	ENST00000425248	130668748	358648.000000	proximity ENSG00000158623:129668748-131668748
chr7:131027320-131027471	7	131027321	131027471	ENSG00000165120	protein_coding	ENST00000297819	130207860	819536.000000	proximity ENSG00000165120:129207860-131207860
chr7:131027320-131027471	7	131027321	131027471	ENSG00000213265	protein_coding	ENST00000456951	130687432	339964.000000	proximity ENSG00000213265:129687432-131687432
chr7:131027320-131027471	7	131027321	131027471	ENSG00000266265	protein_coding	ENST00000583337	130734207	293189.000000	proximity ENSG00000266265:129734207-131734207
chr7:131027540-131027691	7	131027541	131027691	ENSG00000091704	protein_coding	ENST00000011292	130380494	647122.000000	proximity ENSG00000091704:129380494-131380494
chr7:131027540-131027691	7	131027541	131027691	ENSG00000091732	protein_coding	ENST00000934846	130051376	976240.000000	proximity ENSG00000091732:129051376-131051376
chr7:131027540-131027691	7	131027541	131027691	ENSG00000106477	protein_coding	ENST00000223208	130441016	586600.000000	proximity ENSG00000106477:129441016-131441016
chr7:131027540-131027691	7	131027541	131027691	ENSG00000106484	protein_coding	ENST00000223215	130492085	535531.000000	proximity ENSG00000106484:129492085-131492085
chr7:131027540-131027691	7	131027541	131027691	ENSG00000128510	protein_coding	ENST00000222482	130293161	734455.000000	proximity ENSG00000128510:129293161-131293161
chr7:131027540-131027691	7	131027541	131027691	ENSG00000128567	protein_coding	ENST00000923671	131556625	529009.000000	proximity ENSG00000128567:130556625-132556625
chr7:131027540-131027691	7	131027541	131027691	ENSG00000128585	protein_coding	ENST00000352689	131327876	300260.000000	proximity ENSG00000128585:130327876-132327876
chr7:131027540-131027691	7	131027541	131027691	ENSG00000128607	protein_coding	ENST00000335420	130070534	957082.000000	proximity ENSG00000128607:129070534-131070534
chr7:131027540-131027691	7	131027541	131027691	ENSG00000146842	protein_coding	ENST00000936282	130205413	822203.000000	proximity ENSG00000146842:129205413-131205413
chr7:131027540-131027691	7	131027541	131027691	ENSG00000158516	protein_coding	ENST00000222481	130266863	760753.000000	proximity ENSG00000158516:129266863-131266863
chr7:131027540-131027691	7	131027541	131027691	ENSG00000158525	protein_coding	ENST00000485477	130344847	682769.000000	proximity ENSG00000158525:129344847-131344847
chr7:131027540-131027691	7	131027541	131027691	ENSG00000158623	protein_coding	ENST00000425248	130668748	358868.000000	proximity ENSG00000158623:129668748-131668748
chr7:131027540-131027691	7	131027541	131027691	ENSG00000165120	protein_coding	ENST00000297819	130207860	819756.000000	proximity ENSG00000165120:129207860-131207860
chr7:131027540-131027691	7	131027541	131027691	ENSG00000213265	protein_coding	ENST00000456951	130687432	340184.000000	proximity ENSG00000213265:129687432-131687432
chr7:131027540-131027691	7	131027541	131027691	ENSG00000266265	protein_coding	ENST00000583337	130734207	293409.000000	proximity ENSG00000266265:129734207-131734207
chr7:131027700-131027851	7	131027701	131027851	ENSG00000091704	protein_coding	ENST00000011292	130380494	647282.000000	proximity ENSG00000091704:129380494-131380494
chr7:131027700-131027851	7	131027701	131027851	ENSG00000091732	protein_coding	ENST00000934846	130051376	976400.000000	proximity ENSG00000091732:129051376-131051376
chr7:131027700-131027851	7	131027701	131027851	ENSG00000106477	protein_coding	ENST00000223208	130441016	586760.000000	proximity ENSG00000106477:129441016-131441016
chr7:131027700-131027851	7	131027701	131027851	ENSG00000106484	protein_coding	ENST00000223215	130492085	535691.000000	proximity ENSG00000106484:129492085-131492085
chr7:131027700-131027851	7	131027701	131027851	ENSG00000128510	protein_coding	ENST00000222482	130293161	734615.000000	proximity ENSG00000128510:129293161-131293161
chr7:131027700-131027851	7	131027701	131027851	ENSG00000128567	protein_coding	ENST00000923671	131556625	528849.000000	proximity ENSG00000128567:130556625-132556625
chr7:131027700-131027851	7	131027701	131027851	ENSG00000128585	protein_coding	ENST00000352689	131327876	300100.000000	proximity ENSG00000128585:130327876-132327876
chr7:131027700-131027851	7	131027701	131027851	ENSG00000128607	protein_coding	ENST00000335420	130070534	957242.000000	proximity ENSG00000128607:129070534-131070534
chr7:131027700-131027851	7	131027701	131027851	ENSG00000146842	protein_coding	ENST00000936282	130205413	822363.000000	proximity ENSG00000146842:129205413-131205413
chr7:131027700-131027851	7	131027701	131027851	ENSG00000158516	protein_coding	ENST00000222481	130266863	760913.000000	proximity ENSG00000158516:129266863-131266863
chr7:131027700-131027851	7	131027701	131027851	ENSG00000158525	protein_coding	ENST00000485477	130344847	682929.000000	proximity ENSG00000158525:129344847-131344847
chr7:131027700-131027851	7	131027701	131027851	ENSG00000158623	protein_coding	ENST00000425248	130668748	359028.000000	proximity ENSG00000158623:129668748-131668748
chr7:131027700-131027851	7	131027701	131027851	ENSG00000165120	protein_coding	ENST00000297819	130207860	819916.000000	proximity ENSG00000165120:129207860-131207860
chr7:131027700-131027851	7	131027701	131027851	ENSG00000213265	protein_coding	ENST00000456951	130687432	340344.000000	proximity ENSG00000213265:129687432-131687432
chr7:131027700-131027851	7	131027701	131027851	ENSG00000266265	protein_coding	ENST00000583337	130734207	293569.000000	proximity ENSG00000266265:129734207-131734207
chr7:131034340-131034491	7	131034341	131034491	ENSG00000091704	protein_coding	ENST00000011292	130380494	653922.000000	proximity ENSG00000091704:129380494-131380494
chr7:131034340-131034491	7	131034341	131034491	ENSG00000091732	protein_coding	ENST00000934846	130051376	983040.000000	proximity ENSG00000091732:129051376-131051376
chr7:131034340-131034491	7	131034341	131034491	ENSG00000106477	protein_coding	ENST00000223208	130441016	593400.000000	proximity ENSG00000106477:129441016-131441016
chr7:131034340-131034491	7	131034341	131034491	ENSG00000106484	protein_coding	ENST00000223215	130492085	542331.000000	proximity ENSG00000106484:129492085-131492085
chr7:131034340-131034491	7	131034341	131034491	ENSG00000128510	protein_coding	ENST00000222482	130293161	741255.000000	proximity ENSG00000128510:129293161-131293161
chr7:131034340-131034491	7	131034341	131034491	ENSG00000128567	protein_coding	ENST00000923671	131556625	522209.000000	proximity ENSG00000128567:130556625-132556625
chr7:131034340-131034491	7	131034341	131034491	ENSG00000128585	protein_coding	ENST00000352689	131327876	293460.000000	proximity ENSG00000128585:130327876-132327876
chr7:131034340-131034491	7	131034341	131034491	ENSG00000128607	protein_coding	ENST00000335420	130070534	963882.000000	proximity ENSG00000128607:129070534-131070534
chr7:131034340-131034491	7	131034341	131034491	ENSG00000146842	protein_coding	ENST00000936282	130205413	829003.000000	proximity ENSG00000146842:129205413-131205413
chr7:131034340-131034491	7	131034341	131034491	ENSG00000158516	protein_coding	ENST00000222481	130266863	767553.000000	proximity ENSG00000158516:129266863-131266863
chr7:131034340-131034491	7	131034341	131034491	ENSG00000158525	protein_coding	ENST00000485477	130344847	689569.000000	proximity ENSG00000158525:129344847-131344847
chr7:131034340-131034491	7	131034341	131034491	ENSG00000158623	protein_coding	ENST00000425248	130668748	365668.000000	proximity ENSG00000158623:129668748-131668748
chr7:131034340-131034491	7	131034341	131034491	ENSG00000165120	protein_coding	ENST00000297819	130207860	826556.000000	proximity ENSG00000165120:129207860-131207860
chr7:131034340-131034491	7	131034341	131034491	ENSG00000213265	protein_coding	ENST00000456951	130687432	346984.000000	proximity ENSG00000213265:129687432-131687432
chr7:131034340-131034491	7	131034341	131034491	ENSG00000266265	protein_coding	ENST00000583337	130734207	300209.000000	proximity ENSG00000266265:129734207-131734207
chr7:131034680-131034831	7	131034681	131034831	ENSG00000091704	protein_coding	ENST00000011292	130380494	654262.000000	proximity ENSG00000091704:129380494-131380494
chr7:131034680-131034831	7	131034681	131034831	ENSG00000091732	protein_coding	ENST00000934846	130051376	983380.000000	proximity ENSG00000091732:129051376-131051376
chr7:131034680-131034831	7	131034681	131034831	ENSG00000106477	protein_coding	ENST00000223208	130441016	593740.000000	proximity ENSG00000106477:129441016-131441016
chr7:131034680-131034831	7	131034681	131034831	ENSG00000106484	protein_coding	ENST00000223215	130492085	542671.000000	proximity ENSG00000106484:129492085-131492085
chr7:131034680-131034831	7	131034681	131034831	ENSG00000128510	protein_coding	ENST00000222482	130293161	741595.000000	proximity ENSG00000128510:129293161-131293161
chr7:131034680-131034831	7	131034681	131034831	ENSG00000128567	protein_coding	ENST00000923671	131556625	521869.000000	proximity ENSG00000128567:130556625-132556625
chr7:131034680-131034831	7	131034681	131034831	ENSG00000128585	protein_coding	ENST00000352689	131327876	293120.000000	proximity ENSG00000128585:130327876-132327876
chr7:131034680-131034831	7	131034681	131034831	ENSG00000128607	protein_coding	ENST00000335420	130070534	964222.000000	proximity ENSG00000128607:129070534-131070534
chr7:131034680-131034831	7	131034681	131034831	ENSG00000146842	protein_coding	ENST00000936282	130205413	829343.000000	proximity ENSG00000146842:129205413-131205413
chr7:131034680-131034831	7	131034681	131034831	ENSG00000158516	protein_coding	ENST00000222481	130266863	767893.000000	proximity ENSG00000158516:129266863-131266863
chr7:131034680-131034831	7	131034681	131034831	ENSG00000158525	protein_coding	ENST00000485477	130344847	689909.000000	proximity ENSG00000158525:129344847-131344847
chr7:131034680-131034831	7	131034681	131034831	ENSG00000158623	protein_coding	ENST00000425248	130668748	366008.000000	proximity ENSG00000158623:129668748-131668748
chr7:131034680-131034831	7	131034681	131034831	ENSG00000165120	protein_coding	ENST00000297819	130207860	826896.000000	proximity ENSG00000165120:129207860-131207860
chr7:131034680-131034831	7	131034681	131034831	ENSG00000213265	protein_coding	ENST00000456951	130687432	347324.000000	proximity ENSG00000213265:129687432-131687432
chr7:131034680-131034831	7	131034681	131034831	ENSG00000266265	protein_coding	ENST00000583337	130734207	300549.000000	proximity ENSG00000266265:129734207-131734207
chr7:131039160-131039311	7	131039161	131039311	ENSG00000091704	protein_coding	ENST00000011292	130380494	658742.000000	proximity ENSG00000091704:129380494-131380494
chr7:131039160-131039311	7	131039161	131039311	ENSG00000091732	protein_coding	ENST00000934846	130051376	987860.000000	proximity ENSG00000091732:129051376-131051376
chr7:131039160-131039311	7	131039161	131039311	ENSG00000106477	protein_coding	ENST00000223208	130441016	598220.000000	proximity ENSG00000106477:129441016-131441016
chr7:131039160-131039311	7	131039161	131039311	ENSG00000106484	protein_coding	ENST00000223215	130492085	547151.000000	proximity ENSG00000106484:129492085-131492085
chr7:131039160-131039311	7	131039161	131039311	ENSG00000128510	protein_coding	ENST00000222482	130293161	746075.000000	proximity ENSG00000128510:129293161-131293161
chr7:131039160-131039311	7	131039161	131039311	ENSG00000128567	protein_coding	ENST00000923671	131556625	517389.000000	proximity ENSG00000128567:130556625-132556625
chr7:131039160-131039311	7	131039161	131039311	ENSG00000128585	protein_coding	ENST00000352689	131327876	288640.000000	proximity ENSG00000128585:130327876-132327876
chr7:131039160-131039311	7	131039161	131039311	ENSG00000128607	protein_coding	ENST00000335420	130070534	968702.000000	proximity ENSG00000128607:129070534-131070534
chr7:131039160-131039311	7	131039161	131039311	ENSG00000146842	protein_coding	ENST00000936282	130205413	833823.000000	proximity ENSG00000146842:129205413-131205413
chr7:131039160-131039311	7	131039161	131039311	ENSG00000158516	protein_coding	ENST00000222481	130266863	772373.000000	proximity ENSG00000158516:129266863-131266863
chr7:131039160-131039311	7	131039161	131039311	ENSG00000158525	protein_coding	ENST00000485477	130344847	694389.000000	proximity ENSG00000158525:129344847-131344847
chr7:131039160-131039311	7	131039161	131039311	ENSG00000158623	protein_coding	ENST00000425248	130668748	370488.000000	proximity ENSG00000158623:129668748-131668748
chr7:131039160-131039311	7	131039161	131039311	ENSG00000165120	protein_coding	ENST00000297819	130207860	831376.000000	proximity ENSG00000165120:129207860-131207860
chr7:131039160-131039311	7	131039161	131039311	ENSG00000213265	protein_coding	ENST00000456951	130687432	351804.000000	proximity ENSG00000213265:129687432-131687432
chr7:131039160-131039311	7	131039161	131039311	ENSG00000266265	protein_coding	ENST00000583337	130734207	305029.000000	proximity ENSG00000266265:129734207-131734207
chr7:131039580-131039731	7	131039581	131039731	ENSG00000091704	protein_coding	ENST00000011292	130380494	659162.000000	proximity ENSG00000091704:129380494-131380494
chr7:131039580-131039731	7	131039581	131039731	ENSG00000091732	protein_coding	ENST00000934846	130051376	988280.000000	proximity ENSG00000091732:129051376-131051376
chr7:131039580-131039731	7	131039581	131039731	ENSG00000106477	protein_coding	ENST00000223208	130441016	598640.000000	proximity ENSG00000106477:129441016-131441016
chr7:131039580-131039731	7	131039581	131039731	ENSG00000106484	protein_coding	ENST00000223215	130492085	547571.000000	proximity ENSG00000106484:129492085-131492085
chr7:131039580-131039731	7	131039581	131039731	ENSG00000128510	protein_coding	ENST00000222482	130293161	746495.000000	proximity ENSG00000128510:129293161-131293161
chr7:131039580-131039731	7	131039581	131039731	ENSG00000128567	protein_coding	ENST00000923671	131556625	516969.000000	proximity ENSG00000128567:130556625-132556625
chr7:131039580-131039731	7	131039581	131039731	ENSG00000128585	protein_coding	ENST00000352689	131327876	288220.000000	proximity ENSG00000128585:130327876-132327876
chr7:131039580-131039731	7	131039581	131039731	ENSG00000128607	protein_coding	ENST00000335420	130070534	969122.000000	proximity ENSG00000128607:129070534-131070534
chr7:131039580-131039731	7	131039581	131039731	ENSG00000146842	protein_coding	ENST00000936282	130205413	834243.000000	proximity ENSG00000146842:129205413-131205413
chr7:131039580-131039731	7	131039581	131039731	ENSG00000158516	protein_coding	ENST00000222481	130266863	772793.000000	proximity ENSG00000158516:129266863-131266863
chr7:131039580-131039731	7	131039581	131039731	ENSG00000158525	protein_coding	ENST00000485477	130344847	694809.000000	proximity ENSG00000158525:129344847-131344847
chr7:131039580-131039731	7	131039581	131039731	ENSG00000158623	protein_coding	ENST00000425248	130668748	370908.000000	proximity ENSG00000158623:129668748-131668748
chr7:131039580-131039731	7	131039581	131039731	ENSG00000165120	protein_coding	ENST00000297819	130207860	831796.000000	proximity ENSG00000165120:129207860-131207860
chr7:131039580-131039731	7	131039581	131039731	ENSG00000213265	protein_coding	ENST00000456951	130687432	352224.000000	proximity ENSG00000213265:129687432-131687432
chr7:131039580-131039731	7	131039581	131039731	ENSG00000266265	protein_coding	ENST00000583337	130734207	305449.000000	proximity ENSG00000266265:129734207-131734207
chr7:131039920-131040071	7	131039921	131040071	ENSG00000091704	protein_coding	ENST00000011292	130380494	659502.000000	proximity ENSG00000091704:129380494-131380494
chr7:131039920-131040071	7	131039921	131040071	ENSG00000091732	protein_coding	ENST00000934846	130051376	988620.000000	proximity ENSG00000091732:129051376-131051376
chr7:131039920-131040071	7	131039921	131040071	ENSG00000106477	protein_coding	ENST00000223208	130441016	598980.000000	proximity ENSG00000106477:129441016-131441016
chr7:131039920-131040071	7	131039921	131040071	ENSG00000106484	protein_coding	ENST00000223215	130492085	547911.000000	proximity ENSG00000106484:129492085-131492085
chr7:131039920-131040071	7	131039921	131040071	ENSG00000128510	protein_coding	ENST00000222482	130293161	746835.000000	proximity ENSG00000128510:129293161-131293161
chr7:131039920-131040071	7	131039921	131040071	ENSG00000128567	protein_coding	ENST00000923671	131556625	516629.000000	proximity ENSG00000128567:130556625-132556625
chr7:131039920-131040071	7	131039921	131040071	ENSG00000128585	protein_coding	ENST00000352689	131327876	287880.000000	proximity ENSG00000128585:130327876-132327876
chr7:131039920-131040071	7	131039921	131040071	ENSG00000128607	protein_coding	ENST00000335420	130070534	969462.000000	proximity ENSG00000128607:129070534-131070534
chr7:131039920-131040071	7	131039921	131040071	ENSG00000146842	protein_coding	ENST00000936282	130205413	834583.000000	proximity ENSG00000146842:129205413-131205413
chr7:131039920-131040071	7	131039921	131040071	ENSG00000158516	protein_coding	ENST00000222481	130266863	773133.000000	proximity ENSG00000158516:129266863-131266863
chr7:131039920-131040071	7	131039921	131040071	ENSG00000158525	protein_coding	ENST00000485477	130344847	695149.000000	proximity ENSG00000158525:129344847-131344847
chr7:131039920-131040071	7	131039921	131040071	ENSG00000158623	protein_coding	ENST00000425248	130668748	371248.000000	proximity ENSG00000158623:129668748-131668748
chr7:131039920-131040071	7	131039921	131040071	ENSG00000165120	protein_coding	ENST00000297819	130207860	832136.000000	proximity ENSG00000165120:129207860-131207860
chr7:131039920-131040071	7	131039921	131040071	ENSG00000213265	protein_coding	ENST00000456951	130687432	352564.000000	proximity ENSG00000213265:129687432-131687432
chr7:131039920-131040071	7	131039921	131040071	ENSG00000266265	protein_coding	ENST00000583337	130734207	305789.000000	proximity ENSG00000266265:129734207-131734207
chr7:131040560-131040711	7	131040561	131040711	ENSG00000091704	protein_coding	ENST00000011292	130380494	660142.000000	proximity ENSG00000091704:129380494-131380494
chr7:131040560-131040711	7	131040561	131040711	ENSG00000091732	protein_coding	ENST00000934846	130051376	989260.000000	proximity ENSG00000091732:129051376-131051376
chr7:131040560-131040711	7	131040561	131040711	ENSG00000106477	protein_coding	ENST00000223208	130441016	599620.000000	proximity ENSG00000106477:129441016-131441016
chr7:131040560-131040711	7	131040561	131040711	ENSG00000106484	protein_coding	ENST00000223215	130492085	548551.000000	proximity ENSG00000106484:129492085-131492085
chr7:131040560-131040711	7	131040561	131040711	ENSG00000128510	protein_coding	ENST00000222482	130293161	747475.000000	proximity ENSG00000128510:129293161-131293161
chr7:131040560-131040711	7	131040561	131040711	ENSG00000128567	protein_coding	ENST00000923671	131556625	515989.000000	proximity ENSG00000128567:130556625-132556625
chr7:131040560-131040711	7	131040561	131040711	ENSG00000128585	protein_coding	ENST00000352689	131327876	287240.000000	proximity ENSG00000128585:130327876-132327876
chr7:131040560-131040711	7	131040561	131040711	ENSG00000128607	protein_coding	ENST00000335420	130070534	970102.000000	proximity ENSG00000128607:129070534-131070534
chr7:131040560-131040711	7	131040561	131040711	ENSG00000146842	protein_coding	ENST00000936282	130205413	835223.000000	proximity ENSG00000146842:129205413-131205413
chr7:131040560-131040711	7	131040561	131040711	ENSG00000158516	protein_coding	ENST00000222481	130266863	773773.000000	proximity ENSG00000158516:129266863-131266863
chr7:131040560-131040711	7	131040561	131040711	ENSG00000158525	protein_coding	ENST00000485477	130344847	695789.000000	proximity ENSG00000158525:129344847-131344847
chr7:131040560-131040711	7	131040561	131040711	ENSG00000158623	protein_coding	ENST00000425248	130668748	371888.000000	proximity ENSG00000158623:129668748-131668748
chr7:131040560-131040711	7	131040561	131040711	ENSG00000165120	protein_coding	ENST00000297819	130207860	832776.000000	proximity ENSG00000165120:129207860-131207860
chr7:131040560-131040711	7	131040561	131040711	ENSG00000213265	protein_coding	ENST00000456951	130687432	353204.000000	proximity ENSG00000213265:129687432-131687432
chr7:131040560-131040711	7	131040561	131040711	ENSG00000266265	protein_coding	ENST00000583337	130734207	306429.000000	proximity ENSG00000266265:129734207-131734207
chr7:131040740-131040891	7	131040741	131040891	ENSG00000091704	protein_coding	ENST00000011292	130380494	660322.000000	proximity ENSG00000091704:129380494-131380494
chr7:131040740-131040891	7	131040741	131040891	ENSG00000091732	protein_coding	ENST00000934846	130051376	989440.000000	proximity ENSG00000091732:129051376-131051376
chr7:131040740-131040891	7	131040741	131040891	ENSG00000106477	protein_coding	ENST00000223208	130441016	599800.000000	proximity ENSG00000106477:129441016-131441016
chr7:131040740-131040891	7	131040741	131040891	ENSG00000106484	protein_coding	ENST00000223215	130492085	548731.000000	proximity ENSG00000106484:129492085-131492085
chr7:131040740-131040891	7	131040741	131040891	ENSG00000128510	protein_coding	ENST00000222482	130293161	747655.000000	proximity ENSG00000128510:129293161-131293161
chr7:131040740-131040891	7	131040741	131040891	ENSG00000128567	protein_coding	ENST00000923671	131556625	515809.000000	proximity ENSG00000128567:130556625-132556625
chr7:131040740-131040891	7	131040741	131040891	ENSG00000128585	protein_coding	ENST00000352689	131327876	287060.000000	proximity ENSG00000128585:130327876-132327876
chr7:131040740-131040891	7	131040741	131040891	ENSG00000128607	protein_coding	ENST00000335420	130070534	970282.000000	proximity ENSG00000128607:129070534-131070534
chr7:131040740-131040891	7	131040741	131040891	ENSG00000146842	protein_coding	ENST00000936282	130205413	835403.000000	proximity ENSG00000146842:129205413-131205413
chr7:131040740-131040891	7	131040741	131040891	ENSG00000158516	protein_coding	ENST00000222481	130266863	773953.000000	proximity ENSG00000158516:129266863-131266863
chr7:131040740-131040891	7	131040741	131040891	ENSG00000158525	protein_coding	ENST00000485477	130344847	695969.000000	proximity ENSG00000158525:129344847-131344847
chr7:131040740-131040891	7	131040741	131040891	ENSG00000158623	protein_coding	ENST00000425248	130668748	372068.000000	proximity ENSG00000158623:129668748-131668748
chr7:131040740-131040891	7	131040741	131040891	ENSG00000165120	protein_coding	ENST00000297819	130207860	832956.000000	proximity ENSG00000165120:129207860-131207860
chr7:131040740-131040891	7	131040741	131040891	ENSG00000213265	protein_coding	ENST00000456951	130687432	353384.000000	proximity ENSG00000213265:129687432-131687432
chr7:131040740-131040891	7	131040741	131040891	ENSG00000266265	protein_coding	ENST00000583337	130734207	306609.000000	proximity ENSG00000266265:129734207-131734207
chr7:131042660-131042811	7	131042661	131042811	ENSG00000091704	protein_coding	ENST00000011292	130380494	662242.000000	proximity ENSG00000091704:129380494-131380494
chr7:131042660-131042811	7	131042661	131042811	ENSG00000091732	protein_coding	ENST00000934846	130051376	991360.000000	proximity ENSG00000091732:129051376-131051376
chr7:131042660-131042811	7	131042661	131042811	ENSG00000106477	protein_coding	ENST00000223208	130441016	601720.000000	proximity ENSG00000106477:129441016-131441016
chr7:131042660-131042811	7	131042661	131042811	ENSG00000106484	protein_coding	ENST00000223215	130492085	550651.000000	proximity ENSG00000106484:129492085-131492085
chr7:131042660-131042811	7	131042661	131042811	ENSG00000128510	protein_coding	ENST00000222482	130293161	749575.000000	proximity ENSG00000128510:129293161-131293161
chr7:131042660-131042811	7	131042661	131042811	ENSG00000128567	protein_coding	ENST00000923671	131556625	513889.000000	proximity ENSG00000128567:130556625-132556625
chr7:131042660-131042811	7	131042661	131042811	ENSG00000128585	protein_coding	ENST00000352689	131327876	285140.000000	proximity ENSG00000128585:130327876-132327876
chr7:131042660-131042811	7	131042661	131042811	ENSG00000128607	protein_coding	ENST00000335420	130070534	972202.000000	proximity ENSG00000128607:129070534-131070534
chr7:131042660-131042811	7	131042661	131042811	ENSG00000146842	protein_coding	ENST00000936282	130205413	837323.000000	proximity ENSG00000146842:129205413-131205413
chr7:131042660-131042811	7	131042661	131042811	ENSG00000158516	protein_coding	ENST00000222481	130266863	775873.000000	proximity ENSG00000158516:129266863-131266863
chr7:131042660-131042811	7	131042661	131042811	ENSG00000158525	protein_coding	ENST00000485477	130344847	697889.000000	proximity ENSG00000158525:129344847-131344847
chr7:131042660-131042811	7	131042661	131042811	ENSG00000158623	protein_coding	ENST00000425248	130668748	373988.000000	proximity ENSG00000158623:129668748-131668748
chr7:131042660-131042811	7	131042661	131042811	ENSG00000165120	protein_coding	ENST00000297819	130207860	834876.000000	proximity ENSG00000165120:129207860-131207860
chr7:131042660-131042811	7	131042661	131042811	ENSG00000213265	protein_coding	ENST00000456951	130687432	355304.000000	proximity ENSG00000213265:129687432-131687432
chr7:131042660-131042811	7	131042661	131042811	ENSG00000266265	protein_coding	ENST00000583337	130734207	308529.000000	proximity ENSG00000266265:129734207-131734207
chr7:13104274-13104425	7	13104275	13104425	ENSG00000006468	protein_coding	ENST00000430479	13989666	885316.000000	proximity ENSG00000006468:12989666-14989666
chr7:13104274-13104425	7	13104275	13104425	ENSG00000006747	protein_coding	ENST00000297029	12570720	533630.000000	proximity ENSG00000006747:11570720-13570720
chr7:13104274-13104425	7	13104275	13104425	ENSG00000106460	protein_coding	ENST00000396667	12211300	893050.000000	proximity ENSG00000106460:11211300-13211300
chr7:13104274-13104425	7	13104275	13104425	ENSG00000122644	protein_coding	ENST00000396663	12687286	417064.000000	proximity ENSG00000122644:11687286-13687286
chr7:13104274-13104425	7	13104275	13104425	ENSG00000146530	protein_coding	ENST00000941987	12403910	700440.000000	proximity ENSG00000146530:11403910-13403910
chr7:13104274-13104425	7	13104275	13104425	ENSG00000226690	protein_coding	ENST00000635746	12483344	621006.000000	proximity ENSG00000226690:11483344-13483344
chr7:131047780-131047931	7	131047781	131047931	ENSG00000091704	protein_coding	ENST00000011292	130380494	667362.000000	proximity ENSG00000091704:129380494-131380494
chr7:131047780-131047931	7	131047781	131047931	ENSG00000091732	protein_coding	ENST00000934846	130051376	996480.000000	proximity ENSG00000091732:129051376-131051376
chr7:131047780-131047931	7	131047781	131047931	ENSG00000106477	protein_coding	ENST00000223208	130441016	606840.000000	proximity ENSG00000106477:129441016-131441016
chr7:131047780-131047931	7	131047781	131047931	ENSG00000106484	protein_coding	ENST00000223215	130492085	555771.000000	proximity ENSG00000106484:129492085-131492085
chr7:131047780-131047931	7	131047781	131047931	ENSG00000128510	protein_coding	ENST00000222482	130293161	754695.000000	proximity ENSG00000128510:129293161-131293161
chr7:131047780-131047931	7	131047781	131047931	ENSG00000128567	protein_coding	ENST00000923671	131556625	508769.000000	proximity ENSG00000128567:130556625-132556625
chr7:131047780-131047931	7	131047781	131047931	ENSG00000128585	protein_coding	ENST00000352689	131327876	280020.000000	proximity ENSG00000128585:130327876-132327876
chr7:131047780-131047931	7	131047781	131047931	ENSG00000128607	protein_coding	ENST00000335420	130070534	977322.000000	proximity ENSG00000128607:129070534-131070534
chr7:131047780-131047931	7	131047781	131047931	ENSG00000146842	protein_coding	ENST00000936282	130205413	842443.000000	proximity ENSG00000146842:129205413-131205413
chr7:131047780-131047931	7	131047781	131047931	ENSG00000158516	protein_coding	ENST00000222481	130266863	780993.000000	proximity ENSG00000158516:129266863-131266863
chr7:131047780-131047931	7	131047781	131047931	ENSG00000158525	protein_coding	ENST00000485477	130344847	703009.000000	proximity ENSG00000158525:129344847-131344847
chr7:131047780-131047931	7	131047781	131047931	ENSG00000158623	protein_coding	ENST00000425248	130668748	379108.000000	proximity ENSG00000158623:129668748-131668748
chr7:131047780-131047931	7	131047781	131047931	ENSG00000165120	protein_coding	ENST00000297819	130207860	839996.000000	proximity ENSG00000165120:129207860-131207860
chr7:131047780-131047931	7	131047781	131047931	ENSG00000213265	protein_coding	ENST00000456951	130687432	360424.000000	proximity ENSG00000213265:129687432-131687432
chr7:131047780-131047931	7	131047781	131047931	ENSG00000266265	protein_coding	ENST00000583337	130734207	313649.000000	proximity ENSG00000266265:129734207-131734207
chr7:131056120-131056271	7	131056121	131056271	ENSG00000091704	protein_coding	ENST00000011292	130380494	675702.000000	proximity ENSG00000091704:129380494-131380494
chr7:131056120-131056271	7	131056121	131056271	ENSG00000106477	protein_coding	ENST00000223208	130441016	615180.000000	proximity ENSG00000106477:129441016-131441016
chr7:131056120-131056271	7	131056121	131056271	ENSG00000106484	protein_coding	ENST00000223215	130492085	564111.000000	proximity ENSG00000106484:129492085-131492085
chr7:131056120-131056271	7	131056121	131056271	ENSG00000128510	protein_coding	ENST00000222482	130293161	763035.000000	proximity ENSG00000128510:129293161-131293161
chr7:131056120-131056271	7	131056121	131056271	ENSG00000128567	protein_coding	ENST00000923671	131556625	500429.000000	proximity ENSG00000128567:130556625-132556625
chr7:131056120-131056271	7	131056121	131056271	ENSG00000128585	protein_coding	ENST00000352689	131327876	271680.000000	proximity ENSG00000128585:130327876-132327876
chr7:131056120-131056271	7	131056121	131056271	ENSG00000128607	protein_coding	ENST00000335420	130070534	985662.000000	proximity ENSG00000128607:129070534-131070534
chr7:131056120-131056271	7	131056121	131056271	ENSG00000146842	protein_coding	ENST00000936282	130205413	850783.000000	proximity ENSG00000146842:129205413-131205413
chr7:131056120-131056271	7	131056121	131056271	ENSG00000158516	protein_coding	ENST00000222481	130266863	789333.000000	proximity ENSG00000158516:129266863-131266863
chr7:131056120-131056271	7	131056121	131056271	ENSG00000158525	protein_coding	ENST00000485477	130344847	711349.000000	proximity ENSG00000158525:129344847-131344847
chr7:131056120-131056271	7	131056121	131056271	ENSG00000158623	protein_coding	ENST00000425248	130668748	387448.000000	proximity ENSG00000158623:129668748-131668748
chr7:131056120-131056271	7	131056121	131056271	ENSG00000165120	protein_coding	ENST00000297819	130207860	848336.000000	proximity ENSG00000165120:129207860-131207860
chr7:131056120-131056271	7	131056121	131056271	ENSG00000213265	protein_coding	ENST00000456951	130687432	368764.000000	proximity ENSG00000213265:129687432-131687432
chr7:131056120-131056271	7	131056121	131056271	ENSG00000266265	protein_coding	ENST00000583337	130734207	321989.000000	proximity ENSG00000266265:129734207-131734207
chr7:131057260-131057411	7	131057261	131057411	ENSG00000091704	protein_coding	ENST00000011292	130380494	676842.000000	proximity ENSG00000091704:129380494-131380494
chr7:131057260-131057411	7	131057261	131057411	ENSG00000106477	protein_coding	ENST00000223208	130441016	616320.000000	proximity ENSG00000106477:129441016-131441016
chr7:131057260-131057411	7	131057261	131057411	ENSG00000106484	protein_coding	ENST00000223215	130492085	565251.000000	proximity ENSG00000106484:129492085-131492085
chr7:131057260-131057411	7	131057261	131057411	ENSG00000128510	protein_coding	ENST00000222482	130293161	764175.000000	proximity ENSG00000128510:129293161-131293161
chr7:131057260-131057411	7	131057261	131057411	ENSG00000128567	protein_coding	ENST00000923671	131556625	499289.000000	proximity ENSG00000128567:130556625-132556625
chr7:131057260-131057411	7	131057261	131057411	ENSG00000128585	protein_coding	ENST00000352689	131327876	270540.000000	proximity ENSG00000128585:130327876-132327876
chr7:131057260-131057411	7	131057261	131057411	ENSG00000128607	protein_coding	ENST00000335420	130070534	986802.000000	proximity ENSG00000128607:129070534-131070534
chr7:131057260-131057411	7	131057261	131057411	ENSG00000146842	protein_coding	ENST00000936282	130205413	851923.000000	proximity ENSG00000146842:129205413-131205413
chr7:131057260-131057411	7	131057261	131057411	ENSG00000158516	protein_coding	ENST00000222481	130266863	790473.000000	proximity ENSG00000158516:129266863-131266863
chr7:131057260-131057411	7	131057261	131057411	ENSG00000158525	protein_coding	ENST00000485477	130344847	712489.000000	proximity ENSG00000158525:129344847-131344847
chr7:131057260-131057411	7	131057261	131057411	ENSG00000158623	protein_coding	ENST00000425248	130668748	388588.000000	proximity ENSG00000158623:129668748-131668748
chr7:131057260-131057411	7	131057261	131057411	ENSG00000165120	protein_coding	ENST00000297819	130207860	849476.000000	proximity ENSG00000165120:129207860-131207860
chr7:131057260-131057411	7	131057261	131057411	ENSG00000213265	protein_coding	ENST00000456951	130687432	369904.000000	proximity ENSG00000213265:129687432-131687432
chr7:131057260-131057411	7	131057261	131057411	ENSG00000266265	protein_coding	ENST00000583337	130734207	323129.000000	proximity ENSG00000266265:129734207-131734207
chr7:131057440-131057591	7	131057441	131057591	ENSG00000091704	protein_coding	ENST00000011292	130380494	677022.000000	proximity ENSG00000091704:129380494-131380494
chr7:131057440-131057591	7	131057441	131057591	ENSG00000106477	protein_coding	ENST00000223208	130441016	616500.000000	proximity ENSG00000106477:129441016-131441016
chr7:131057440-131057591	7	131057441	131057591	ENSG00000106484	protein_coding	ENST00000223215	130492085	565431.000000	proximity ENSG00000106484:129492085-131492085
chr7:131057440-131057591	7	131057441	131057591	ENSG00000128510	protein_coding	ENST00000222482	130293161	764355.000000	proximity ENSG00000128510:129293161-131293161
chr7:131057440-131057591	7	131057441	131057591	ENSG00000128567	protein_coding	ENST00000923671	131556625	499109.000000	proximity ENSG00000128567:130556625-132556625
chr7:131057440-131057591	7	131057441	131057591	ENSG00000128585	protein_coding	ENST00000352689	131327876	270360.000000	proximity ENSG00000128585:130327876-132327876
chr7:131057440-131057591	7	131057441	131057591	ENSG00000128607	protein_coding	ENST00000335420	130070534	986982.000000	proximity ENSG00000128607:129070534-131070534
chr7:131057440-131057591	7	131057441	131057591	ENSG00000146842	protein_coding	ENST00000936282	130205413	852103.000000	proximity ENSG00000146842:129205413-131205413
chr7:131057440-131057591	7	131057441	131057591	ENSG00000158516	protein_coding	ENST00000222481	130266863	790653.000000	proximity ENSG00000158516:129266863-131266863
chr7:131057440-131057591	7	131057441	131057591	ENSG00000158525	protein_coding	ENST00000485477	130344847	712669.000000	proximity ENSG00000158525:129344847-131344847
chr7:131057440-131057591	7	131057441	131057591	ENSG00000158623	protein_coding	ENST00000425248	130668748	388768.000000	proximity ENSG00000158623:129668748-131668748
chr7:131057440-131057591	7	131057441	131057591	ENSG00000165120	protein_coding	ENST00000297819	130207860	849656.000000	proximity ENSG00000165120:129207860-131207860
chr7:131057440-131057591	7	131057441	131057591	ENSG00000213265	protein_coding	ENST00000456951	130687432	370084.000000	proximity ENSG00000213265:129687432-131687432
chr7:131057440-131057591	7	131057441	131057591	ENSG00000266265	protein_coding	ENST00000583337	130734207	323309.000000	proximity ENSG00000266265:129734207-131734207
chr7:131057840-131057991	7	131057841	131057991	ENSG00000091704	protein_coding	ENST00000011292	130380494	677422.000000	proximity ENSG00000091704:129380494-131380494
chr7:131057840-131057991	7	131057841	131057991	ENSG00000106477	protein_coding	ENST00000223208	130441016	616900.000000	proximity ENSG00000106477:129441016-131441016
chr7:131057840-131057991	7	131057841	131057991	ENSG00000106484	protein_coding	ENST00000223215	130492085	565831.000000	proximity ENSG00000106484:129492085-131492085
chr7:131057840-131057991	7	131057841	131057991	ENSG00000128510	protein_coding	ENST00000222482	130293161	764755.000000	proximity ENSG00000128510:129293161-131293161
chr7:131057840-131057991	7	131057841	131057991	ENSG00000128567	protein_coding	ENST00000923671	131556625	498709.000000	proximity ENSG00000128567:130556625-132556625
chr7:131057840-131057991	7	131057841	131057991	ENSG00000128585	protein_coding	ENST00000352689	131327876	269960.000000	proximity ENSG00000128585:130327876-132327876
chr7:131057840-131057991	7	131057841	131057991	ENSG00000128607	protein_coding	ENST00000335420	130070534	987382.000000	proximity ENSG00000128607:129070534-131070534
chr7:131057840-131057991	7	131057841	131057991	ENSG00000146842	protein_coding	ENST00000936282	130205413	852503.000000	proximity ENSG00000146842:129205413-131205413
chr7:131057840-131057991	7	131057841	131057991	ENSG00000158516	protein_coding	ENST00000222481	130266863	791053.000000	proximity ENSG00000158516:129266863-131266863
chr7:131057840-131057991	7	131057841	131057991	ENSG00000158525	protein_coding	ENST00000485477	130344847	713069.000000	proximity ENSG00000158525:129344847-131344847
chr7:131057840-131057991	7	131057841	131057991	ENSG00000158623	protein_coding	ENST00000425248	130668748	389168.000000	proximity ENSG00000158623:129668748-131668748
chr7:131057840-131057991	7	131057841	131057991	ENSG00000165120	protein_coding	ENST00000297819	130207860	850056.000000	proximity ENSG00000165120:129207860-131207860
chr7:131057840-131057991	7	131057841	131057991	ENSG00000213265	protein_coding	ENST00000456951	130687432	370484.000000	proximity ENSG00000213265:129687432-131687432
chr7:131057840-131057991	7	131057841	131057991	ENSG00000266265	protein_coding	ENST00000583337	130734207	323709.000000	proximity ENSG00000266265:129734207-131734207
chr7:131061920-131062071	7	131061921	131062071	ENSG00000091704	protein_coding	ENST00000011292	130380494	681502.000000	proximity ENSG00000091704:129380494-131380494
chr7:131061920-131062071	7	131061921	131062071	ENSG00000106477	protein_coding	ENST00000223208	130441016	620980.000000	proximity ENSG00000106477:129441016-131441016
chr7:131061920-131062071	7	131061921	131062071	ENSG00000106484	protein_coding	ENST00000223215	130492085	569911.000000	proximity ENSG00000106484:129492085-131492085
chr7:131061920-131062071	7	131061921	131062071	ENSG00000128510	protein_coding	ENST00000222482	130293161	768835.000000	proximity ENSG00000128510:129293161-131293161
chr7:131061920-131062071	7	131061921	131062071	ENSG00000128567	protein_coding	ENST00000923671	131556625	494629.000000	proximity ENSG00000128567:130556625-132556625
chr7:131061920-131062071	7	131061921	131062071	ENSG00000128585	protein_coding	ENST00000352689	131327876	265880.000000	proximity ENSG00000128585:130327876-132327876
chr7:131061920-131062071	7	131061921	131062071	ENSG00000128607	protein_coding	ENST00000335420	130070534	991462.000000	proximity ENSG00000128607:129070534-131070534
chr7:131061920-131062071	7	131061921	131062071	ENSG00000146842	protein_coding	ENST00000936282	130205413	856583.000000	proximity ENSG00000146842:129205413-131205413
chr7:131061920-131062071	7	131061921	131062071	ENSG00000158516	protein_coding	ENST00000222481	130266863	795133.000000	proximity ENSG00000158516:129266863-131266863
chr7:131061920-131062071	7	131061921	131062071	ENSG00000158525	protein_coding	ENST00000485477	130344847	717149.000000	proximity ENSG00000158525:129344847-131344847
chr7:131061920-131062071	7	131061921	131062071	ENSG00000158623	protein_coding	ENST00000425248	130668748	393248.000000	proximity ENSG00000158623:129668748-131668748
chr7:131061920-131062071	7	131061921	131062071	ENSG00000165120	protein_coding	ENST00000297819	130207860	854136.000000	proximity ENSG00000165120:129207860-131207860
chr7:131061920-131062071	7	131061921	131062071	ENSG00000213265	protein_coding	ENST00000456951	130687432	374564.000000	proximity ENSG00000213265:129687432-131687432
chr7:131061920-131062071	7	131061921	131062071	ENSG00000266265	protein_coding	ENST00000583337	130734207	327789.000000	proximity ENSG00000266265:129734207-131734207
chr7:131066720-131066871	7	131066721	131066871	ENSG00000091704	protein_coding	ENST00000011292	130380494	686302.000000	proximity ENSG00000091704:129380494-131380494
chr7:131066720-131066871	7	131066721	131066871	ENSG00000106477	protein_coding	ENST00000223208	130441016	625780.000000	proximity ENSG00000106477:129441016-131441016
chr7:131066720-131066871	7	131066721	131066871	ENSG00000106484	protein_coding	ENST00000223215	130492085	574711.000000	proximity ENSG00000106484:129492085-131492085
chr7:131066720-131066871	7	131066721	131066871	ENSG00000128510	protein_coding	ENST00000222482	130293161	773635.000000	proximity ENSG00000128510:129293161-131293161
chr7:131066720-131066871	7	131066721	131066871	ENSG00000128567	protein_coding	ENST00000923671	131556625	489829.000000	proximity ENSG00000128567:130556625-132556625
chr7:131066720-131066871	7	131066721	131066871	ENSG00000128585	protein_coding	ENST00000352689	131327876	261080.000000	proximity ENSG00000128585:130327876-132327876
chr7:131066720-131066871	7	131066721	131066871	ENSG00000128607	protein_coding	ENST00000335420	130070534	996262.000000	proximity ENSG00000128607:129070534-131070534
chr7:131066720-131066871	7	131066721	131066871	ENSG00000146842	protein_coding	ENST00000936282	130205413	861383.000000	proximity ENSG00000146842:129205413-131205413
chr7:131066720-131066871	7	131066721	131066871	ENSG00000158516	protein_coding	ENST00000222481	130266863	799933.000000	proximity ENSG00000158516:129266863-131266863
chr7:131066720-131066871	7	131066721	131066871	ENSG00000158525	protein_coding	ENST00000485477	130344847	721949.000000	proximity ENSG00000158525:129344847-131344847
chr7:131066720-131066871	7	131066721	131066871	ENSG00000158623	protein_coding	ENST00000425248	130668748	398048.000000	proximity ENSG00000158623:129668748-131668748
chr7:131066720-131066871	7	131066721	131066871	ENSG00000165120	protein_coding	ENST00000297819	130207860	858936.000000	proximity ENSG00000165120:129207860-131207860
chr7:131066720-131066871	7	131066721	131066871	ENSG00000213265	protein_coding	ENST00000456951	130687432	379364.000000	proximity ENSG00000213265:129687432-131687432
chr7:131066720-131066871	7	131066721	131066871	ENSG00000266265	protein_coding	ENST00000583337	130734207	332589.000000	proximity ENSG00000266265:129734207-131734207
chr7:131067420-131067571	7	131067421	131067571	ENSG00000091704	protein_coding	ENST00000011292	130380494	687002.000000	proximity ENSG00000091704:129380494-131380494
chr7:131067420-131067571	7	131067421	131067571	ENSG00000106477	protein_coding	ENST00000223208	130441016	626480.000000	proximity ENSG00000106477:129441016-131441016
chr7:131067420-131067571	7	131067421	131067571	ENSG00000106484	protein_coding	ENST00000223215	130492085	575411.000000	proximity ENSG00000106484:129492085-131492085
chr7:131067420-131067571	7	131067421	131067571	ENSG00000128510	protein_coding	ENST00000222482	130293161	774335.000000	proximity ENSG00000128510:129293161-131293161
chr7:131067420-131067571	7	131067421	131067571	ENSG00000128567	protein_coding	ENST00000923671	131556625	489129.000000	proximity ENSG00000128567:130556625-132556625
chr7:131067420-131067571	7	131067421	131067571	ENSG00000128585	protein_coding	ENST00000352689	131327876	260380.000000	proximity ENSG00000128585:130327876-132327876
chr7:131067420-131067571	7	131067421	131067571	ENSG00000128607	protein_coding	ENST00000335420	130070534	996962.000000	proximity ENSG00000128607:129070534-131070534
chr7:131067420-131067571	7	131067421	131067571	ENSG00000146842	protein_coding	ENST00000936282	130205413	862083.000000	proximity ENSG00000146842:129205413-131205413
chr7:131067420-131067571	7	131067421	131067571	ENSG00000158516	protein_coding	ENST00000222481	130266863	800633.000000	proximity ENSG00000158516:129266863-131266863
chr7:131067420-131067571	7	131067421	131067571	ENSG00000158525	protein_coding	ENST00000485477	130344847	722649.000000	proximity ENSG00000158525:129344847-131344847
chr7:131067420-131067571	7	131067421	131067571	ENSG00000158623	protein_coding	ENST00000425248	130668748	398748.000000	proximity ENSG00000158623:129668748-131668748
chr7:131067420-131067571	7	131067421	131067571	ENSG00000165120	protein_coding	ENST00000297819	130207860	859636.000000	proximity ENSG00000165120:129207860-131207860
chr7:131067420-131067571	7	131067421	131067571	ENSG00000213265	protein_coding	ENST00000456951	130687432	380064.000000	proximity ENSG00000213265:129687432-131687432
chr7:131067420-131067571	7	131067421	131067571	ENSG00000266265	protein_coding	ENST00000583337	130734207	333289.000000	proximity ENSG00000266265:129734207-131734207
chr7:131068540-131068691	7	131068541	131068691	ENSG00000091704	protein_coding	ENST00000011292	130380494	688122.000000	proximity ENSG00000091704:129380494-131380494
chr7:131068540-131068691	7	131068541	131068691	ENSG00000106477	protein_coding	ENST00000223208	130441016	627600.000000	proximity ENSG00000106477:129441016-131441016
chr7:131068540-131068691	7	131068541	131068691	ENSG00000106484	protein_coding	ENST00000223215	130492085	576531.000000	proximity ENSG00000106484:129492085-131492085
chr7:131068540-131068691	7	131068541	131068691	ENSG00000128510	protein_coding	ENST00000222482	130293161	775455.000000	proximity ENSG00000128510:129293161-131293161
chr7:131068540-131068691	7	131068541	131068691	ENSG00000128567	protein_coding	ENST00000923671	131556625	488009.000000	proximity ENSG00000128567:130556625-132556625
chr7:131068540-131068691	7	131068541	131068691	ENSG00000128585	protein_coding	ENST00000352689	131327876	259260.000000	proximity ENSG00000128585:130327876-132327876
chr7:131068540-131068691	7	131068541	131068691	ENSG00000128607	protein_coding	ENST00000335420	130070534	998082.000000	proximity ENSG00000128607:129070534-131070534
chr7:131068540-131068691	7	131068541	131068691	ENSG00000146842	protein_coding	ENST00000936282	130205413	863203.000000	proximity ENSG00000146842:129205413-131205413
chr7:131068540-131068691	7	131068541	131068691	ENSG00000158516	protein_coding	ENST00000222481	130266863	801753.000000	proximity ENSG00000158516:129266863-131266863
chr7:131068540-131068691	7	131068541	131068691	ENSG00000158525	protein_coding	ENST00000485477	130344847	723769.000000	proximity ENSG00000158525:129344847-131344847
chr7:131068540-131068691	7	131068541	131068691	ENSG00000158623	protein_coding	ENST00000425248	130668748	399868.000000	proximity ENSG00000158623:129668748-131668748
chr7:131068540-131068691	7	131068541	131068691	ENSG00000165120	protein_coding	ENST00000297819	130207860	860756.000000	proximity ENSG00000165120:129207860-131207860
chr7:131068540-131068691	7	131068541	131068691	ENSG00000213265	protein_coding	ENST00000456951	130687432	381184.000000	proximity ENSG00000213265:129687432-131687432
chr7:131068540-131068691	7	131068541	131068691	ENSG00000266265	protein_coding	ENST00000583337	130734207	334409.000000	proximity ENSG00000266265:129734207-131734207
chr7:131068840-131068991	7	131068841	131068991	ENSG00000091704	protein_coding	ENST00000011292	130380494	688422.000000	proximity ENSG00000091704:129380494-131380494
chr7:131068840-131068991	7	131068841	131068991	ENSG00000106477	protein_coding	ENST00000223208	130441016	627900.000000	proximity ENSG00000106477:129441016-131441016
chr7:131068840-131068991	7	131068841	131068991	ENSG00000106484	protein_coding	ENST00000223215	130492085	576831.000000	proximity ENSG00000106484:129492085-131492085
chr7:131068840-131068991	7	131068841	131068991	ENSG00000128510	protein_coding	ENST00000222482	130293161	775755.000000	proximity ENSG00000128510:129293161-131293161
chr7:131068840-131068991	7	131068841	131068991	ENSG00000128567	protein_coding	ENST00000923671	131556625	487709.000000	proximity ENSG00000128567:130556625-132556625
chr7:131068840-131068991	7	131068841	131068991	ENSG00000128585	protein_coding	ENST00000352689	131327876	258960.000000	proximity ENSG00000128585:130327876-132327876
chr7:131068840-131068991	7	131068841	131068991	ENSG00000128607	protein_coding	ENST00000335420	130070534	998382.000000	proximity ENSG00000128607:129070534-131070534
chr7:131068840-131068991	7	131068841	131068991	ENSG00000146842	protein_coding	ENST00000936282	130205413	863503.000000	proximity ENSG00000146842:129205413-131205413
chr7:131068840-131068991	7	131068841	131068991	ENSG00000158516	protein_coding	ENST00000222481	130266863	802053.000000	proximity ENSG00000158516:129266863-131266863
chr7:131068840-131068991	7	131068841	131068991	ENSG00000158525	protein_coding	ENST00000485477	130344847	724069.000000	proximity ENSG00000158525:129344847-131344847
chr7:131068840-131068991	7	131068841	131068991	ENSG00000158623	protein_coding	ENST00000425248	130668748	400168.000000	proximity ENSG00000158623:129668748-131668748
chr7:131068840-131068991	7	131068841	131068991	ENSG00000165120	protein_coding	ENST00000297819	130207860	861056.000000	proximity ENSG00000165120:129207860-131207860
chr7:131068840-131068991	7	131068841	131068991	ENSG00000213265	protein_coding	ENST00000456951	130687432	381484.000000	proximity ENSG00000213265:129687432-131687432
chr7:131068840-131068991	7	131068841	131068991	ENSG00000266265	protein_coding	ENST00000583337	130734207	334709.000000	proximity ENSG00000266265:129734207-131734207
chr7:131069340-131069491	7	131069341	131069491	ENSG00000091704	protein_coding	ENST00000011292	130380494	688922.000000	proximity ENSG00000091704:129380494-131380494
chr7:131069340-131069491	7	131069341	131069491	ENSG00000106477	protein_coding	ENST00000223208	130441016	628400.000000	proximity ENSG00000106477:129441016-131441016
chr7:131069340-131069491	7	131069341	131069491	ENSG00000106484	protein_coding	ENST00000223215	130492085	577331.000000	proximity ENSG00000106484:129492085-131492085
chr7:131069340-131069491	7	131069341	131069491	ENSG00000128510	protein_coding	ENST00000222482	130293161	776255.000000	proximity ENSG00000128510:129293161-131293161
chr7:131069340-131069491	7	131069341	131069491	ENSG00000128567	protein_coding	ENST00000923671	131556625	487209.000000	proximity ENSG00000128567:130556625-132556625
chr7:131069340-131069491	7	131069341	131069491	ENSG00000128585	protein_coding	ENST00000352689	131327876	258460.000000	proximity ENSG00000128585:130327876-132327876
chr7:131069340-131069491	7	131069341	131069491	ENSG00000128607	protein_coding	ENST00000335420	130070534	998882.000000	proximity ENSG00000128607:129070534-131070534
chr7:131069340-131069491	7	131069341	131069491	ENSG00000146842	protein_coding	ENST00000936282	130205413	864003.000000	proximity ENSG00000146842:129205413-131205413
chr7:131069340-131069491	7	131069341	131069491	ENSG00000158516	protein_coding	ENST00000222481	130266863	802553.000000	proximity ENSG00000158516:129266863-131266863
chr7:131069340-131069491	7	131069341	131069491	ENSG00000158525	protein_coding	ENST00000485477	130344847	724569.000000	proximity ENSG00000158525:129344847-131344847
chr7:131069340-131069491	7	131069341	131069491	ENSG00000158623	protein_coding	ENST00000425248	130668748	400668.000000	proximity ENSG00000158623:129668748-131668748
chr7:131069340-131069491	7	131069341	131069491	ENSG00000165120	protein_coding	ENST00000297819	130207860	861556.000000	proximity ENSG00000165120:129207860-131207860
chr7:131069340-131069491	7	131069341	131069491	ENSG00000213265	protein_coding	ENST00000456951	130687432	381984.000000	proximity ENSG00000213265:129687432-131687432
chr7:131069340-131069491	7	131069341	131069491	ENSG00000266265	protein_coding	ENST00000583337	130734207	335209.000000	proximity ENSG00000266265:129734207-131734207
chr7:131072660-131072811	7	131072661	131072811	ENSG00000091704	protein_coding	ENST00000011292	130380494	692242.000000	proximity ENSG00000091704:129380494-131380494
chr7:131072660-131072811	7	131072661	131072811	ENSG00000106477	protein_coding	ENST00000223208	130441016	631720.000000	proximity ENSG00000106477:129441016-131441016
chr7:131072660-131072811	7	131072661	131072811	ENSG00000106484	protein_coding	ENST00000223215	130492085	580651.000000	proximity ENSG00000106484:129492085-131492085
chr7:131072660-131072811	7	131072661	131072811	ENSG00000128510	protein_coding	ENST00000222482	130293161	779575.000000	proximity ENSG00000128510:129293161-131293161
chr7:131072660-131072811	7	131072661	131072811	ENSG00000128567	protein_coding	ENST00000923671	131556625	483889.000000	proximity ENSG00000128567:130556625-132556625
chr7:131072660-131072811	7	131072661	131072811	ENSG00000128585	protein_coding	ENST00000352689	131327876	255140.000000	proximity ENSG00000128585:130327876-132327876
chr7:131072660-131072811	7	131072661	131072811	ENSG00000146842	protein_coding	ENST00000936282	130205413	867323.000000	proximity ENSG00000146842:129205413-131205413
chr7:131072660-131072811	7	131072661	131072811	ENSG00000158516	protein_coding	ENST00000222481	130266863	805873.000000	proximity ENSG00000158516:129266863-131266863
chr7:131072660-131072811	7	131072661	131072811	ENSG00000158525	protein_coding	ENST00000485477	130344847	727889.000000	proximity ENSG00000158525:129344847-131344847
chr7:131072660-131072811	7	131072661	131072811	ENSG00000158623	protein_coding	ENST00000425248	130668748	403988.000000	proximity ENSG00000158623:129668748-131668748
chr7:131072660-131072811	7	131072661	131072811	ENSG00000165120	protein_coding	ENST00000297819	130207860	864876.000000	proximity ENSG00000165120:129207860-131207860
chr7:131072660-131072811	7	131072661	131072811	ENSG00000213265	protein_coding	ENST00000456951	130687432	385304.000000	proximity ENSG00000213265:129687432-131687432
chr7:131072660-131072811	7	131072661	131072811	ENSG00000266265	protein_coding	ENST00000583337	130734207	338529.000000	proximity ENSG00000266265:129734207-131734207
chr7:131075980-131076131	7	131075981	131076131	ENSG00000091704	protein_coding	ENST00000011292	130380494	695562.000000	proximity ENSG00000091704:129380494-131380494
chr7:131075980-131076131	7	131075981	131076131	ENSG00000106477	protein_coding	ENST00000223208	130441016	635040.000000	proximity ENSG00000106477:129441016-131441016
chr7:131075980-131076131	7	131075981	131076131	ENSG00000106484	protein_coding	ENST00000223215	130492085	583971.000000	proximity ENSG00000106484:129492085-131492085
chr7:131075980-131076131	7	131075981	131076131	ENSG00000128510	protein_coding	ENST00000222482	130293161	782895.000000	proximity ENSG00000128510:129293161-131293161
chr7:131075980-131076131	7	131075981	131076131	ENSG00000128567	protein_coding	ENST00000923671	131556625	480569.000000	proximity ENSG00000128567:130556625-132556625
chr7:131075980-131076131	7	131075981	131076131	ENSG00000128585	protein_coding	ENST00000352689	131327876	251820.000000	proximity ENSG00000128585:130327876-132327876
chr7:131075980-131076131	7	131075981	131076131	ENSG00000146842	protein_coding	ENST00000936282	130205413	870643.000000	proximity ENSG00000146842:129205413-131205413
chr7:131075980-131076131	7	131075981	131076131	ENSG00000158516	protein_coding	ENST00000222481	130266863	809193.000000	proximity ENSG00000158516:129266863-131266863
chr7:131075980-131076131	7	131075981	131076131	ENSG00000158525	protein_coding	ENST00000485477	130344847	731209.000000	proximity ENSG00000158525:129344847-131344847
chr7:131075980-131076131	7	131075981	131076131	ENSG00000158623	protein_coding	ENST00000425248	130668748	407308.000000	proximity ENSG00000158623:129668748-131668748
chr7:131075980-131076131	7	131075981	131076131	ENSG00000165120	protein_coding	ENST00000297819	130207860	868196.000000	proximity ENSG00000165120:129207860-131207860
chr7:131075980-131076131	7	131075981	131076131	ENSG00000213265	protein_coding	ENST00000456951	130687432	388624.000000	proximity ENSG00000213265:129687432-131687432
chr7:131075980-131076131	7	131075981	131076131	ENSG00000266265	protein_coding	ENST00000583337	130734207	341849.000000	proximity ENSG00000266265:129734207-131734207
chr7:131076140-131076291	7	131076141	131076291	ENSG00000091704	protein_coding	ENST00000011292	130380494	695722.000000	proximity ENSG00000091704:129380494-131380494
chr7:131076140-131076291	7	131076141	131076291	ENSG00000106477	protein_coding	ENST00000223208	130441016	635200.000000	proximity ENSG00000106477:129441016-131441016
chr7:131076140-131076291	7	131076141	131076291	ENSG00000106484	protein_coding	ENST00000223215	130492085	584131.000000	proximity ENSG00000106484:129492085-131492085
chr7:131076140-131076291	7	131076141	131076291	ENSG00000128510	protein_coding	ENST00000222482	130293161	783055.000000	proximity ENSG00000128510:129293161-131293161
chr7:131076140-131076291	7	131076141	131076291	ENSG00000128567	protein_coding	ENST00000923671	131556625	480409.000000	proximity ENSG00000128567:130556625-132556625
chr7:131076140-131076291	7	131076141	131076291	ENSG00000128585	protein_coding	ENST00000352689	131327876	251660.000000	proximity ENSG00000128585:130327876-132327876
chr7:131076140-131076291	7	131076141	131076291	ENSG00000146842	protein_coding	ENST00000936282	130205413	870803.000000	proximity ENSG00000146842:129205413-131205413
chr7:131076140-131076291	7	131076141	131076291	ENSG00000158516	protein_coding	ENST00000222481	130266863	809353.000000	proximity ENSG00000158516:129266863-131266863
chr7:131076140-131076291	7	131076141	131076291	ENSG00000158525	protein_coding	ENST00000485477	130344847	731369.000000	proximity ENSG00000158525:129344847-131344847
chr7:131076140-131076291	7	131076141	131076291	ENSG00000158623	protein_coding	ENST00000425248	130668748	407468.000000	proximity ENSG00000158623:129668748-131668748
chr7:131076140-131076291	7	131076141	131076291	ENSG00000165120	protein_coding	ENST00000297819	130207860	868356.000000	proximity ENSG00000165120:129207860-131207860
chr7:131076140-131076291	7	131076141	131076291	ENSG00000213265	protein_coding	ENST00000456951	130687432	388784.000000	proximity ENSG00000213265:129687432-131687432
chr7:131076140-131076291	7	131076141	131076291	ENSG00000266265	protein_coding	ENST00000583337	130734207	342009.000000	proximity ENSG00000266265:129734207-131734207
chr7:131076665-131076816	7	131076666	131076816	ENSG00000091704	protein_coding	ENST00000011292	130380494	696247.000000	proximity ENSG00000091704:129380494-131380494
chr7:131076665-131076816	7	131076666	131076816	ENSG00000106477	protein_coding	ENST00000223208	130441016	635725.000000	proximity ENSG00000106477:129441016-131441016
chr7:131076665-131076816	7	131076666	131076816	ENSG00000106484	protein_coding	ENST00000223215	130492085	584656.000000	proximity ENSG00000106484:129492085-131492085
chr7:131076665-131076816	7	131076666	131076816	ENSG00000128510	protein_coding	ENST00000222482	130293161	783580.000000	proximity ENSG00000128510:129293161-131293161
chr7:131076665-131076816	7	131076666	131076816	ENSG00000128567	protein_coding	ENST00000923671	131556625	479884.000000	proximity ENSG00000128567:130556625-132556625
chr7:131076665-131076816	7	131076666	131076816	ENSG00000128585	protein_coding	ENST00000352689	131327876	251135.000000	proximity ENSG00000128585:130327876-132327876
chr7:131076665-131076816	7	131076666	131076816	ENSG00000146842	protein_coding	ENST00000936282	130205413	871328.000000	proximity ENSG00000146842:129205413-131205413
chr7:131076665-131076816	7	131076666	131076816	ENSG00000158516	protein_coding	ENST00000222481	130266863	809878.000000	proximity ENSG00000158516:129266863-131266863
chr7:131076665-131076816	7	131076666	131076816	ENSG00000158525	protein_coding	ENST00000485477	130344847	731894.000000	proximity ENSG00000158525:129344847-131344847
chr7:131076665-131076816	7	131076666	131076816	ENSG00000158623	protein_coding	ENST00000425248	130668748	407993.000000	proximity ENSG00000158623:129668748-131668748
chr7:131076665-131076816	7	131076666	131076816	ENSG00000165120	protein_coding	ENST00000297819	130207860	868881.000000	proximity ENSG00000165120:129207860-131207860
chr7:131076665-131076816	7	131076666	131076816	ENSG00000213265	protein_coding	ENST00000456951	130687432	389309.000000	proximity ENSG00000213265:129687432-131687432
chr7:131076665-131076816	7	131076666	131076816	ENSG00000266265	protein_coding	ENST00000583337	130734207	342534.000000	proximity ENSG00000266265:129734207-131734207
chr7:131076840-131076991	7	131076841	131076991	ENSG00000091704	protein_coding	ENST00000011292	130380494	696422.000000	proximity ENSG00000091704:129380494-131380494
chr7:131076840-131076991	7	131076841	131076991	ENSG00000106477	protein_coding	ENST00000223208	130441016	635900.000000	proximity ENSG00000106477:129441016-131441016
chr7:131076840-131076991	7	131076841	131076991	ENSG00000106484	protein_coding	ENST00000223215	130492085	584831.000000	proximity ENSG00000106484:129492085-131492085
chr7:131076840-131076991	7	131076841	131076991	ENSG00000128510	protein_coding	ENST00000222482	130293161	783755.000000	proximity ENSG00000128510:129293161-131293161
chr7:131076840-131076991	7	131076841	131076991	ENSG00000128567	protein_coding	ENST00000923671	131556625	479709.000000	proximity ENSG00000128567:130556625-132556625
chr7:131076840-131076991	7	131076841	131076991	ENSG00000128585	protein_coding	ENST00000352689	131327876	250960.000000	proximity ENSG00000128585:130327876-132327876
chr7:131076840-131076991	7	131076841	131076991	ENSG00000146842	protein_coding	ENST00000936282	130205413	871503.000000	proximity ENSG00000146842:129205413-131205413
chr7:131076840-131076991	7	131076841	131076991	ENSG00000158516	protein_coding	ENST00000222481	130266863	810053.000000	proximity ENSG00000158516:129266863-131266863
chr7:131076840-131076991	7	131076841	131076991	ENSG00000158525	protein_coding	ENST00000485477	130344847	732069.000000	proximity ENSG00000158525:129344847-131344847
chr7:131076840-131076991	7	131076841	131076991	ENSG00000158623	protein_coding	ENST00000425248	130668748	408168.000000	proximity ENSG00000158623:129668748-131668748
chr7:131076840-131076991	7	131076841	131076991	ENSG00000165120	protein_coding	ENST00000297819	130207860	869056.000000	proximity ENSG00000165120:129207860-131207860
chr7:131076840-131076991	7	131076841	131076991	ENSG00000213265	protein_coding	ENST00000456951	130687432	389484.000000	proximity ENSG00000213265:129687432-131687432
chr7:131076840-131076991	7	131076841	131076991	ENSG00000266265	protein_coding	ENST00000583337	130734207	342709.000000	proximity ENSG00000266265:129734207-131734207
chr7:131077000-131077151	7	131077001	131077151	ENSG00000091704	protein_coding	ENST00000011292	130380494	696582.000000	proximity ENSG00000091704:129380494-131380494
chr7:131077000-131077151	7	131077001	131077151	ENSG00000106477	protein_coding	ENST00000223208	130441016	636060.000000	proximity ENSG00000106477:129441016-131441016
chr7:131077000-131077151	7	131077001	131077151	ENSG00000106484	protein_coding	ENST00000223215	130492085	584991.000000	proximity ENSG00000106484:129492085-131492085
chr7:131077000-131077151	7	131077001	131077151	ENSG00000128510	protein_coding	ENST00000222482	130293161	783915.000000	proximity ENSG00000128510:129293161-131293161
chr7:131077000-131077151	7	131077001	131077151	ENSG00000128567	protein_coding	ENST00000923671	131556625	479549.000000	proximity ENSG00000128567:130556625-132556625
chr7:131077000-131077151	7	131077001	131077151	ENSG00000128585	protein_coding	ENST00000352689	131327876	250800.000000	proximity ENSG00000128585:130327876-132327876
chr7:131077000-131077151	7	131077001	131077151	ENSG00000146842	protein_coding	ENST00000936282	130205413	871663.000000	proximity ENSG00000146842:129205413-131205413
chr7:131077000-131077151	7	131077001	131077151	ENSG00000158516	protein_coding	ENST00000222481	130266863	810213.000000	proximity ENSG00000158516:129266863-131266863
chr7:131077000-131077151	7	131077001	131077151	ENSG00000158525	protein_coding	ENST00000485477	130344847	732229.000000	proximity ENSG00000158525:129344847-131344847
chr7:131077000-131077151	7	131077001	131077151	ENSG00000158623	protein_coding	ENST00000425248	130668748	408328.000000	proximity ENSG00000158623:129668748-131668748
chr7:131077000-131077151	7	131077001	131077151	ENSG00000165120	protein_coding	ENST00000297819	130207860	869216.000000	proximity ENSG00000165120:129207860-131207860
chr7:131077000-131077151	7	131077001	131077151	ENSG00000213265	protein_coding	ENST00000456951	130687432	389644.000000	proximity ENSG00000213265:129687432-131687432
chr7:131077000-131077151	7	131077001	131077151	ENSG00000266265	protein_coding	ENST00000583337	130734207	342869.000000	proximity ENSG00000266265:129734207-131734207
chr7:131077160-131077311	7	131077161	131077311	ENSG00000091704	protein_coding	ENST00000011292	130380494	696742.000000	proximity ENSG00000091704:129380494-131380494
chr7:131077160-131077311	7	131077161	131077311	ENSG00000106477	protein_coding	ENST00000223208	130441016	636220.000000	proximity ENSG00000106477:129441016-131441016
chr7:131077160-131077311	7	131077161	131077311	ENSG00000106484	protein_coding	ENST00000223215	130492085	585151.000000	proximity ENSG00000106484:129492085-131492085
chr7:131077160-131077311	7	131077161	131077311	ENSG00000128510	protein_coding	ENST00000222482	130293161	784075.000000	proximity ENSG00000128510:129293161-131293161
chr7:131077160-131077311	7	131077161	131077311	ENSG00000128567	protein_coding	ENST00000923671	131556625	479389.000000	proximity ENSG00000128567:130556625-132556625
chr7:131077160-131077311	7	131077161	131077311	ENSG00000128585	protein_coding	ENST00000352689	131327876	250640.000000	proximity ENSG00000128585:130327876-132327876
chr7:131077160-131077311	7	131077161	131077311	ENSG00000146842	protein_coding	ENST00000936282	130205413	871823.000000	proximity ENSG00000146842:129205413-131205413
chr7:131077160-131077311	7	131077161	131077311	ENSG00000158516	protein_coding	ENST00000222481	130266863	810373.000000	proximity ENSG00000158516:129266863-131266863
chr7:131077160-131077311	7	131077161	131077311	ENSG00000158525	protein_coding	ENST00000485477	130344847	732389.000000	proximity ENSG00000158525:129344847-131344847
chr7:131077160-131077311	7	131077161	131077311	ENSG00000158623	protein_coding	ENST00000425248	130668748	408488.000000	proximity ENSG00000158623:129668748-131668748
chr7:131077160-131077311	7	131077161	131077311	ENSG00000165120	protein_coding	ENST00000297819	130207860	869376.000000	proximity ENSG00000165120:129207860-131207860
chr7:131077160-131077311	7	131077161	131077311	ENSG00000213265	protein_coding	ENST00000456951	130687432	389804.000000	proximity ENSG00000213265:129687432-131687432
chr7:131077160-131077311	7	131077161	131077311	ENSG00000266265	protein_coding	ENST00000583337	130734207	343029.000000	proximity ENSG00000266265:129734207-131734207
chr7:131084500-131084651	7	131084501	131084651	ENSG00000091704	protein_coding	ENST00000011292	130380494	704082.000000	proximity ENSG00000091704:129380494-131380494
chr7:131084500-131084651	7	131084501	131084651	ENSG00000106477	protein_coding	ENST00000223208	130441016	643560.000000	proximity ENSG00000106477:129441016-131441016
chr7:131084500-131084651	7	131084501	131084651	ENSG00000106484	protein_coding	ENST00000223215	130492085	592491.000000	proximity ENSG00000106484:129492085-131492085
chr7:131084500-131084651	7	131084501	131084651	ENSG00000128510	protein_coding	ENST00000222482	130293161	791415.000000	proximity ENSG00000128510:129293161-131293161
chr7:131084500-131084651	7	131084501	131084651	ENSG00000128567	protein_coding	ENST00000923671	131556625	472049.000000	proximity ENSG00000128567:130556625-132556625
chr7:131084500-131084651	7	131084501	131084651	ENSG00000128585	protein_coding	ENST00000352689	131327876	243300.000000	proximity ENSG00000128585:130327876-132327876
chr7:131084500-131084651	7	131084501	131084651	ENSG00000146842	protein_coding	ENST00000936282	130205413	879163.000000	proximity ENSG00000146842:129205413-131205413
chr7:131084500-131084651	7	131084501	131084651	ENSG00000158516	protein_coding	ENST00000222481	130266863	817713.000000	proximity ENSG00000158516:129266863-131266863
chr7:131084500-131084651	7	131084501	131084651	ENSG00000158525	protein_coding	ENST00000485477	130344847	739729.000000	proximity ENSG00000158525:129344847-131344847
chr7:131084500-131084651	7	131084501	131084651	ENSG00000158623	protein_coding	ENST00000425248	130668748	415828.000000	proximity ENSG00000158623:129668748-131668748
chr7:131084500-131084651	7	131084501	131084651	ENSG00000165120	protein_coding	ENST00000297819	130207860	876716.000000	proximity ENSG00000165120:129207860-131207860
chr7:131084500-131084651	7	131084501	131084651	ENSG00000213265	protein_coding	ENST00000456951	130687432	397144.000000	proximity ENSG00000213265:129687432-131687432
chr7:131084500-131084651	7	131084501	131084651	ENSG00000266265	protein_coding	ENST00000583337	130734207	350369.000000	proximity ENSG00000266265:129734207-131734207
chr7:131095480-131095631	7	131095481	131095631	ENSG00000091704	protein_coding	ENST00000011292	130380494	715062.000000	proximity ENSG00000091704:129380494-131380494
chr7:131095480-131095631	7	131095481	131095631	ENSG00000106477	protein_coding	ENST00000223208	130441016	654540.000000	proximity ENSG00000106477:129441016-131441016
chr7:131095480-131095631	7	131095481	131095631	ENSG00000106484	protein_coding	ENST00000223215	130492085	603471.000000	proximity ENSG00000106484:129492085-131492085
chr7:131095480-131095631	7	131095481	131095631	ENSG00000128510	protein_coding	ENST00000222482	130293161	802395.000000	proximity ENSG00000128510:129293161-131293161
chr7:131095480-131095631	7	131095481	131095631	ENSG00000128567	protein_coding	ENST00000923671	131556625	461069.000000	proximity ENSG00000128567:130556625-132556625
chr7:131095480-131095631	7	131095481	131095631	ENSG00000128585	protein_coding	ENST00000352689	131327876	232320.000000	proximity ENSG00000128585:130327876-132327876
chr7:131095480-131095631	7	131095481	131095631	ENSG00000146842	protein_coding	ENST00000936282	130205413	890143.000000	proximity ENSG00000146842:129205413-131205413
chr7:131095480-131095631	7	131095481	131095631	ENSG00000158516	protein_coding	ENST00000222481	130266863	828693.000000	proximity ENSG00000158516:129266863-131266863
chr7:131095480-131095631	7	131095481	131095631	ENSG00000158525	protein_coding	ENST00000485477	130344847	750709.000000	proximity ENSG00000158525:129344847-131344847
chr7:131095480-131095631	7	131095481	131095631	ENSG00000158623	protein_coding	ENST00000425248	130668748	426808.000000	proximity ENSG00000158623:129668748-131668748
chr7:131095480-131095631	7	131095481	131095631	ENSG00000165120	protein_coding	ENST00000297819	130207860	887696.000000	proximity ENSG00000165120:129207860-131207860
chr7:131095480-131095631	7	131095481	131095631	ENSG00000213265	protein_coding	ENST00000456951	130687432	408124.000000	proximity ENSG00000213265:129687432-131687432
chr7:131095480-131095631	7	131095481	131095631	ENSG00000266265	protein_coding	ENST00000583337	130734207	361349.000000	proximity ENSG00000266265:129734207-131734207
chr7:131096360-131096511	7	131096361	131096511	ENSG00000091704	protein_coding	ENST00000011292	130380494	715942.000000	proximity ENSG00000091704:129380494-131380494
chr7:131096360-131096511	7	131096361	131096511	ENSG00000106477	protein_coding	ENST00000223208	130441016	655420.000000	proximity ENSG00000106477:129441016-131441016
chr7:131096360-131096511	7	131096361	131096511	ENSG00000106484	protein_coding	ENST00000223215	130492085	604351.000000	proximity ENSG00000106484:129492085-131492085
chr7:131096360-131096511	7	131096361	131096511	ENSG00000128510	protein_coding	ENST00000222482	130293161	803275.000000	proximity ENSG00000128510:129293161-131293161
chr7:131096360-131096511	7	131096361	131096511	ENSG00000128567	protein_coding	ENST00000923671	131556625	460189.000000	proximity ENSG00000128567:130556625-132556625
chr7:131096360-131096511	7	131096361	131096511	ENSG00000128585	protein_coding	ENST00000352689	131327876	231440.000000	proximity ENSG00000128585:130327876-132327876
chr7:131096360-131096511	7	131096361	131096511	ENSG00000146842	protein_coding	ENST00000936282	130205413	891023.000000	proximity ENSG00000146842:129205413-131205413
chr7:131096360-131096511	7	131096361	131096511	ENSG00000158516	protein_coding	ENST00000222481	130266863	829573.000000	proximity ENSG00000158516:129266863-131266863
chr7:131096360-131096511	7	131096361	131096511	ENSG00000158525	protein_coding	ENST00000485477	130344847	751589.000000	proximity ENSG00000158525:129344847-131344847
chr7:131096360-131096511	7	131096361	131096511	ENSG00000158623	protein_coding	ENST00000425248	130668748	427688.000000	proximity ENSG00000158623:129668748-131668748
chr7:131096360-131096511	7	131096361	131096511	ENSG00000165120	protein_coding	ENST00000297819	130207860	888576.000000	proximity ENSG00000165120:129207860-131207860
chr7:131096360-131096511	7	131096361	131096511	ENSG00000213265	protein_coding	ENST00000456951	130687432	409004.000000	proximity ENSG00000213265:129687432-131687432
chr7:131096360-131096511	7	131096361	131096511	ENSG00000266265	protein_coding	ENST00000583337	130734207	362229.000000	proximity ENSG00000266265:129734207-131734207
chr7:131100760-131100911	7	131100761	131100911	ENSG00000091704	protein_coding	ENST00000011292	130380494	720342.000000	proximity ENSG00000091704:129380494-131380494
chr7:131100760-131100911	7	131100761	131100911	ENSG00000106477	protein_coding	ENST00000223208	130441016	659820.000000	proximity ENSG00000106477:129441016-131441016
chr7:131100760-131100911	7	131100761	131100911	ENSG00000106484	protein_coding	ENST00000223215	130492085	608751.000000	proximity ENSG00000106484:129492085-131492085
chr7:131100760-131100911	7	131100761	131100911	ENSG00000128510	protein_coding	ENST00000222482	130293161	807675.000000	proximity ENSG00000128510:129293161-131293161
chr7:131100760-131100911	7	131100761	131100911	ENSG00000128567	protein_coding	ENST00000923671	131556625	455789.000000	proximity ENSG00000128567:130556625-132556625
chr7:131100760-131100911	7	131100761	131100911	ENSG00000128585	protein_coding	ENST00000352689	131327876	227040.000000	proximity ENSG00000128585:130327876-132327876
chr7:131100760-131100911	7	131100761	131100911	ENSG00000146842	protein_coding	ENST00000936282	130205413	895423.000000	proximity ENSG00000146842:129205413-131205413
chr7:131100760-131100911	7	131100761	131100911	ENSG00000158516	protein_coding	ENST00000222481	130266863	833973.000000	proximity ENSG00000158516:129266863-131266863
chr7:131100760-131100911	7	131100761	131100911	ENSG00000158525	protein_coding	ENST00000485477	130344847	755989.000000	proximity ENSG00000158525:129344847-131344847
chr7:131100760-131100911	7	131100761	131100911	ENSG00000158623	protein_coding	ENST00000425248	130668748	432088.000000	proximity ENSG00000158623:129668748-131668748
chr7:131100760-131100911	7	131100761	131100911	ENSG00000165120	protein_coding	ENST00000297819	130207860	892976.000000	proximity ENSG00000165120:129207860-131207860
chr7:131100760-131100911	7	131100761	131100911	ENSG00000213265	protein_coding	ENST00000456951	130687432	413404.000000	proximity ENSG00000213265:129687432-131687432
chr7:131100760-131100911	7	131100761	131100911	ENSG00000266265	protein_coding	ENST00000583337	130734207	366629.000000	proximity ENSG00000266265:129734207-131734207
chr7:131103960-131104111	7	131103961	131104111	ENSG00000091704	protein_coding	ENST00000011292	130380494	723542.000000	proximity ENSG00000091704:129380494-131380494
chr7:131103960-131104111	7	131103961	131104111	ENSG00000106477	protein_coding	ENST00000223208	130441016	663020.000000	proximity ENSG00000106477:129441016-131441016
chr7:131103960-131104111	7	131103961	131104111	ENSG00000106484	protein_coding	ENST00000223215	130492085	611951.000000	proximity ENSG00000106484:129492085-131492085
chr7:131103960-131104111	7	131103961	131104111	ENSG00000128510	protein_coding	ENST00000222482	130293161	810875.000000	proximity ENSG00000128510:129293161-131293161
chr7:131103960-131104111	7	131103961	131104111	ENSG00000128567	protein_coding	ENST00000923671	131556625	452589.000000	proximity ENSG00000128567:130556625-132556625
chr7:131103960-131104111	7	131103961	131104111	ENSG00000128585	protein_coding	ENST00000352689	131327876	223840.000000	proximity ENSG00000128585:130327876-132327876
chr7:131103960-131104111	7	131103961	131104111	ENSG00000146842	protein_coding	ENST00000936282	130205413	898623.000000	proximity ENSG00000146842:129205413-131205413
chr7:131103960-131104111	7	131103961	131104111	ENSG00000158516	protein_coding	ENST00000222481	130266863	837173.000000	proximity ENSG00000158516:129266863-131266863
chr7:131103960-131104111	7	131103961	131104111	ENSG00000158525	protein_coding	ENST00000485477	130344847	759189.000000	proximity ENSG00000158525:129344847-131344847
chr7:131103960-131104111	7	131103961	131104111	ENSG00000158623	protein_coding	ENST00000425248	130668748	435288.000000	proximity ENSG00000158623:129668748-131668748
chr7:131103960-131104111	7	131103961	131104111	ENSG00000165120	protein_coding	ENST00000297819	130207860	896176.000000	proximity ENSG00000165120:129207860-131207860
chr7:131103960-131104111	7	131103961	131104111	ENSG00000213265	protein_coding	ENST00000456951	130687432	416604.000000	proximity ENSG00000213265:129687432-131687432
chr7:131103960-131104111	7	131103961	131104111	ENSG00000266265	protein_coding	ENST00000583337	130734207	369829.000000	proximity ENSG00000266265:129734207-131734207
chr7:131104120-131104271	7	131104121	131104271	ENSG00000091704	protein_coding	ENST00000011292	130380494	723702.000000	proximity ENSG00000091704:129380494-131380494
chr7:131104120-131104271	7	131104121	131104271	ENSG00000106477	protein_coding	ENST00000223208	130441016	663180.000000	proximity ENSG00000106477:129441016-131441016
chr7:131104120-131104271	7	131104121	131104271	ENSG00000106484	protein_coding	ENST00000223215	130492085	612111.000000	proximity ENSG00000106484:129492085-131492085
chr7:131104120-131104271	7	131104121	131104271	ENSG00000128510	protein_coding	ENST00000222482	130293161	811035.000000	proximity ENSG00000128510:129293161-131293161
chr7:131104120-131104271	7	131104121	131104271	ENSG00000128567	protein_coding	ENST00000923671	131556625	452429.000000	proximity ENSG00000128567:130556625-132556625
chr7:131104120-131104271	7	131104121	131104271	ENSG00000128585	protein_coding	ENST00000352689	131327876	223680.000000	proximity ENSG00000128585:130327876-132327876
chr7:131104120-131104271	7	131104121	131104271	ENSG00000146842	protein_coding	ENST00000936282	130205413	898783.000000	proximity ENSG00000146842:129205413-131205413
chr7:131104120-131104271	7	131104121	131104271	ENSG00000158516	protein_coding	ENST00000222481	130266863	837333.000000	proximity ENSG00000158516:129266863-131266863
chr7:131104120-131104271	7	131104121	131104271	ENSG00000158525	protein_coding	ENST00000485477	130344847	759349.000000	proximity ENSG00000158525:129344847-131344847
chr7:131104120-131104271	7	131104121	131104271	ENSG00000158623	protein_coding	ENST00000425248	130668748	435448.000000	proximity ENSG00000158623:129668748-131668748
chr7:131104120-131104271	7	131104121	131104271	ENSG00000165120	protein_coding	ENST00000297819	130207860	896336.000000	proximity ENSG00000165120:129207860-131207860
chr7:131104120-131104271	7	131104121	131104271	ENSG00000213265	protein_coding	ENST00000456951	130687432	416764.000000	proximity ENSG00000213265:129687432-131687432
chr7:131104120-131104271	7	131104121	131104271	ENSG00000266265	protein_coding	ENST00000583337	130734207	369989.000000	proximity ENSG00000266265:129734207-131734207
chr7:131104700-131104851	7	131104701	131104851	ENSG00000091704	protein_coding	ENST00000011292	130380494	724282.000000	proximity ENSG00000091704:129380494-131380494
chr7:131104700-131104851	7	131104701	131104851	ENSG00000106477	protein_coding	ENST00000223208	130441016	663760.000000	proximity ENSG00000106477:129441016-131441016
chr7:131104700-131104851	7	131104701	131104851	ENSG00000106484	protein_coding	ENST00000223215	130492085	612691.000000	proximity ENSG00000106484:129492085-131492085
chr7:131104700-131104851	7	131104701	131104851	ENSG00000128510	protein_coding	ENST00000222482	130293161	811615.000000	proximity ENSG00000128510:129293161-131293161
chr7:131104700-131104851	7	131104701	131104851	ENSG00000128567	protein_coding	ENST00000923671	131556625	451849.000000	proximity ENSG00000128567:130556625-132556625
chr7:131104700-131104851	7	131104701	131104851	ENSG00000128585	protein_coding	ENST00000352689	131327876	223100.000000	proximity ENSG00000128585:130327876-132327876
chr7:131104700-131104851	7	131104701	131104851	ENSG00000146842	protein_coding	ENST00000936282	130205413	899363.000000	proximity ENSG00000146842:129205413-131205413
chr7:131104700-131104851	7	131104701	131104851	ENSG00000158516	protein_coding	ENST00000222481	130266863	837913.000000	proximity ENSG00000158516:129266863-131266863
chr7:131104700-131104851	7	131104701	131104851	ENSG00000158525	protein_coding	ENST00000485477	130344847	759929.000000	proximity ENSG00000158525:129344847-131344847
chr7:131104700-131104851	7	131104701	131104851	ENSG00000158623	protein_coding	ENST00000425248	130668748	436028.000000	proximity ENSG00000158623:129668748-131668748
chr7:131104700-131104851	7	131104701	131104851	ENSG00000165120	protein_coding	ENST00000297819	130207860	896916.000000	proximity ENSG00000165120:129207860-131207860
chr7:131104700-131104851	7	131104701	131104851	ENSG00000213265	protein_coding	ENST00000456951	130687432	417344.000000	proximity ENSG00000213265:129687432-131687432
chr7:131104700-131104851	7	131104701	131104851	ENSG00000266265	protein_coding	ENST00000583337	130734207	370569.000000	proximity ENSG00000266265:129734207-131734207
chr7:131105385-131105536	7	131105386	131105536	ENSG00000091704	protein_coding	ENST00000011292	130380494	724967.000000	proximity ENSG00000091704:129380494-131380494
chr7:131105385-131105536	7	131105386	131105536	ENSG00000106477	protein_coding	ENST00000223208	130441016	664445.000000	proximity ENSG00000106477:129441016-131441016
chr7:131105385-131105536	7	131105386	131105536	ENSG00000106484	protein_coding	ENST00000223215	130492085	613376.000000	proximity ENSG00000106484:129492085-131492085
chr7:131105385-131105536	7	131105386	131105536	ENSG00000128510	protein_coding	ENST00000222482	130293161	812300.000000	proximity ENSG00000128510:129293161-131293161
chr7:131105385-131105536	7	131105386	131105536	ENSG00000128567	protein_coding	ENST00000923671	131556625	451164.000000	proximity ENSG00000128567:130556625-132556625
chr7:131105385-131105536	7	131105386	131105536	ENSG00000128585	protein_coding	ENST00000352689	131327876	222415.000000	proximity ENSG00000128585:130327876-132327876
chr7:131105385-131105536	7	131105386	131105536	ENSG00000146842	protein_coding	ENST00000936282	130205413	900048.000000	proximity ENSG00000146842:129205413-131205413
chr7:131105385-131105536	7	131105386	131105536	ENSG00000158516	protein_coding	ENST00000222481	130266863	838598.000000	proximity ENSG00000158516:129266863-131266863
chr7:131105385-131105536	7	131105386	131105536	ENSG00000158525	protein_coding	ENST00000485477	130344847	760614.000000	proximity ENSG00000158525:129344847-131344847
chr7:131105385-131105536	7	131105386	131105536	ENSG00000158623	protein_coding	ENST00000425248	130668748	436713.000000	proximity ENSG00000158623:129668748-131668748
chr7:131105385-131105536	7	131105386	131105536	ENSG00000165120	protein_coding	ENST00000297819	130207860	897601.000000	proximity ENSG00000165120:129207860-131207860
chr7:131105385-131105536	7	131105386	131105536	ENSG00000213265	protein_coding	ENST00000456951	130687432	418029.000000	proximity ENSG00000213265:129687432-131687432
chr7:131105385-131105536	7	131105386	131105536	ENSG00000266265	protein_coding	ENST00000583337	130734207	371254.000000	proximity ENSG00000266265:129734207-131734207
chr7:131105540-131105691	7	131105541	131105691	ENSG00000091704	protein_coding	ENST00000011292	130380494	725122.000000	proximity ENSG00000091704:129380494-131380494
chr7:131105540-131105691	7	131105541	131105691	ENSG00000106477	protein_coding	ENST00000223208	130441016	664600.000000	proximity ENSG00000106477:129441016-131441016
chr7:131105540-131105691	7	131105541	131105691	ENSG00000106484	protein_coding	ENST00000223215	130492085	613531.000000	proximity ENSG00000106484:129492085-131492085
chr7:131105540-131105691	7	131105541	131105691	ENSG00000128510	protein_coding	ENST00000222482	130293161	812455.000000	proximity ENSG00000128510:129293161-131293161
chr7:131105540-131105691	7	131105541	131105691	ENSG00000128567	protein_coding	ENST00000923671	131556625	451009.000000	proximity ENSG00000128567:130556625-132556625
chr7:131105540-131105691	7	131105541	131105691	ENSG00000128585	protein_coding	ENST00000352689	131327876	222260.000000	proximity ENSG00000128585:130327876-132327876
chr7:131105540-131105691	7	131105541	131105691	ENSG00000146842	protein_coding	ENST00000936282	130205413	900203.000000	proximity ENSG00000146842:129205413-131205413
chr7:131105540-131105691	7	131105541	131105691	ENSG00000158516	protein_coding	ENST00000222481	130266863	838753.000000	proximity ENSG00000158516:129266863-131266863
chr7:131105540-131105691	7	131105541	131105691	ENSG00000158525	protein_coding	ENST00000485477	130344847	760769.000000	proximity ENSG00000158525:129344847-131344847
chr7:131105540-131105691	7	131105541	131105691	ENSG00000158623	protein_coding	ENST00000425248	130668748	436868.000000	proximity ENSG00000158623:129668748-131668748
chr7:131105540-131105691	7	131105541	131105691	ENSG00000165120	protein_coding	ENST00000297819	130207860	897756.000000	proximity ENSG00000165120:129207860-131207860
chr7:131105540-131105691	7	131105541	131105691	ENSG00000213265	protein_coding	ENST00000456951	130687432	418184.000000	proximity ENSG00000213265:129687432-131687432
chr7:131105540-131105691	7	131105541	131105691	ENSG00000266265	protein_coding	ENST00000583337	130734207	371409.000000	proximity ENSG00000266265:129734207-131734207
chr7:131105860-131106011	7	131105861	131106011	ENSG00000091704	protein_coding	ENST00000011292	130380494	725442.000000	proximity ENSG00000091704:129380494-131380494
chr7:131105860-131106011	7	131105861	131106011	ENSG00000106477	protein_coding	ENST00000223208	130441016	664920.000000	proximity ENSG00000106477:129441016-131441016
chr7:131105860-131106011	7	131105861	131106011	ENSG00000106484	protein_coding	ENST00000223215	130492085	613851.000000	proximity ENSG00000106484:129492085-131492085
chr7:131105860-131106011	7	131105861	131106011	ENSG00000128510	protein_coding	ENST00000222482	130293161	812775.000000	proximity ENSG00000128510:129293161-131293161
chr7:131105860-131106011	7	131105861	131106011	ENSG00000128567	protein_coding	ENST00000923671	131556625	450689.000000	proximity ENSG00000128567:130556625-132556625
chr7:131105860-131106011	7	131105861	131106011	ENSG00000128585	protein_coding	ENST00000352689	131327876	221940.000000	proximity ENSG00000128585:130327876-132327876
chr7:131105860-131106011	7	131105861	131106011	ENSG00000146842	protein_coding	ENST00000936282	130205413	900523.000000	proximity ENSG00000146842:129205413-131205413
chr7:131105860-131106011	7	131105861	131106011	ENSG00000158516	protein_coding	ENST00000222481	130266863	839073.000000	proximity ENSG00000158516:129266863-131266863
chr7:131105860-131106011	7	131105861	131106011	ENSG00000158525	protein_coding	ENST00000485477	130344847	761089.000000	proximity ENSG00000158525:129344847-131344847
chr7:131105860-131106011	7	131105861	131106011	ENSG00000158623	protein_coding	ENST00000425248	130668748	437188.000000	proximity ENSG00000158623:129668748-131668748
chr7:131105860-131106011	7	131105861	131106011	ENSG00000165120	protein_coding	ENST00000297819	130207860	898076.000000	proximity ENSG00000165120:129207860-131207860
chr7:131105860-131106011	7	131105861	131106011	ENSG00000213265	protein_coding	ENST00000456951	130687432	418504.000000	proximity ENSG00000213265:129687432-131687432
chr7:131105860-131106011	7	131105861	131106011	ENSG00000266265	protein_coding	ENST00000583337	130734207	371729.000000	proximity ENSG00000266265:129734207-131734207
chr7:131106025-131106176	7	131106026	131106176	ENSG00000091704	protein_coding	ENST00000011292	130380494	725607.000000	proximity ENSG00000091704:129380494-131380494
chr7:131106025-131106176	7	131106026	131106176	ENSG00000106477	protein_coding	ENST00000223208	130441016	665085.000000	proximity ENSG00000106477:129441016-131441016
chr7:131106025-131106176	7	131106026	131106176	ENSG00000106484	protein_coding	ENST00000223215	130492085	614016.000000	proximity ENSG00000106484:129492085-131492085
chr7:131106025-131106176	7	131106026	131106176	ENSG00000128510	protein_coding	ENST00000222482	130293161	812940.000000	proximity ENSG00000128510:129293161-131293161
chr7:131106025-131106176	7	131106026	131106176	ENSG00000128567	protein_coding	ENST00000923671	131556625	450524.000000	proximity ENSG00000128567:130556625-132556625
chr7:131106025-131106176	7	131106026	131106176	ENSG00000128585	protein_coding	ENST00000352689	131327876	221775.000000	proximity ENSG00000128585:130327876-132327876
chr7:131106025-131106176	7	131106026	131106176	ENSG00000146842	protein_coding	ENST00000936282	130205413	900688.000000	proximity ENSG00000146842:129205413-131205413
chr7:131106025-131106176	7	131106026	131106176	ENSG00000158516	protein_coding	ENST00000222481	130266863	839238.000000	proximity ENSG00000158516:129266863-131266863
chr7:131106025-131106176	7	131106026	131106176	ENSG00000158525	protein_coding	ENST00000485477	130344847	761254.000000	proximity ENSG00000158525:129344847-131344847
chr7:131106025-131106176	7	131106026	131106176	ENSG00000158623	protein_coding	ENST00000425248	130668748	437353.000000	proximity ENSG00000158623:129668748-131668748
chr7:131106025-131106176	7	131106026	131106176	ENSG00000165120	protein_coding	ENST00000297819	130207860	898241.000000	proximity ENSG00000165120:129207860-131207860
chr7:131106025-131106176	7	131106026	131106176	ENSG00000213265	protein_coding	ENST00000456951	130687432	418669.000000	proximity ENSG00000213265:129687432-131687432
chr7:131106025-131106176	7	131106026	131106176	ENSG00000266265	protein_coding	ENST00000583337	130734207	371894.000000	proximity ENSG00000266265:129734207-131734207
chr7:131106240-131106391	7	131106241	131106391	ENSG00000091704	protein_coding	ENST00000011292	130380494	725822.000000	proximity ENSG00000091704:129380494-131380494
chr7:131106240-131106391	7	131106241	131106391	ENSG00000106477	protein_coding	ENST00000223208	130441016	665300.000000	proximity ENSG00000106477:129441016-131441016
chr7:131106240-131106391	7	131106241	131106391	ENSG00000106484	protein_coding	ENST00000223215	130492085	614231.000000	proximity ENSG00000106484:129492085-131492085
chr7:131106240-131106391	7	131106241	131106391	ENSG00000128510	protein_coding	ENST00000222482	130293161	813155.000000	proximity ENSG00000128510:129293161-131293161
chr7:131106240-131106391	7	131106241	131106391	ENSG00000128567	protein_coding	ENST00000923671	131556625	450309.000000	proximity ENSG00000128567:130556625-132556625
chr7:131106240-131106391	7	131106241	131106391	ENSG00000128585	protein_coding	ENST00000352689	131327876	221560.000000	proximity ENSG00000128585:130327876-132327876
chr7:131106240-131106391	7	131106241	131106391	ENSG00000146842	protein_coding	ENST00000936282	130205413	900903.000000	proximity ENSG00000146842:129205413-131205413
chr7:131106240-131106391	7	131106241	131106391	ENSG00000158516	protein_coding	ENST00000222481	130266863	839453.000000	proximity ENSG00000158516:129266863-131266863
chr7:131106240-131106391	7	131106241	131106391	ENSG00000158525	protein_coding	ENST00000485477	130344847	761469.000000	proximity ENSG00000158525:129344847-131344847
chr7:131106240-131106391	7	131106241	131106391	ENSG00000158623	protein_coding	ENST00000425248	130668748	437568.000000	proximity ENSG00000158623:129668748-131668748
chr7:131106240-131106391	7	131106241	131106391	ENSG00000165120	protein_coding	ENST00000297819	130207860	898456.000000	proximity ENSG00000165120:129207860-131207860
chr7:131106240-131106391	7	131106241	131106391	ENSG00000213265	protein_coding	ENST00000456951	130687432	418884.000000	proximity ENSG00000213265:129687432-131687432
chr7:131106240-131106391	7	131106241	131106391	ENSG00000266265	protein_coding	ENST00000583337	130734207	372109.000000	proximity ENSG00000266265:129734207-131734207
chr7:131106420-131106571	7	131106421	131106571	ENSG00000091704	protein_coding	ENST00000011292	130380494	726002.000000	proximity ENSG00000091704:129380494-131380494
chr7:131106420-131106571	7	131106421	131106571	ENSG00000106477	protein_coding	ENST00000223208	130441016	665480.000000	proximity ENSG00000106477:129441016-131441016
chr7:131106420-131106571	7	131106421	131106571	ENSG00000106484	protein_coding	ENST00000223215	130492085	614411.000000	proximity ENSG00000106484:129492085-131492085
chr7:131106420-131106571	7	131106421	131106571	ENSG00000128510	protein_coding	ENST00000222482	130293161	813335.000000	proximity ENSG00000128510:129293161-131293161
chr7:131106420-131106571	7	131106421	131106571	ENSG00000128567	protein_coding	ENST00000923671	131556625	450129.000000	proximity ENSG00000128567:130556625-132556625
chr7:131106420-131106571	7	131106421	131106571	ENSG00000128585	protein_coding	ENST00000352689	131327876	221380.000000	proximity ENSG00000128585:130327876-132327876
chr7:131106420-131106571	7	131106421	131106571	ENSG00000146842	protein_coding	ENST00000936282	130205413	901083.000000	proximity ENSG00000146842:129205413-131205413
chr7:131106420-131106571	7	131106421	131106571	ENSG00000158516	protein_coding	ENST00000222481	130266863	839633.000000	proximity ENSG00000158516:129266863-131266863
chr7:131106420-131106571	7	131106421	131106571	ENSG00000158525	protein_coding	ENST00000485477	130344847	761649.000000	proximity ENSG00000158525:129344847-131344847
chr7:131106420-131106571	7	131106421	131106571	ENSG00000158623	protein_coding	ENST00000425248	130668748	437748.000000	proximity ENSG00000158623:129668748-131668748
chr7:131106420-131106571	7	131106421	131106571	ENSG00000165120	protein_coding	ENST00000297819	130207860	898636.000000	proximity ENSG00000165120:129207860-131207860
chr7:131106420-131106571	7	131106421	131106571	ENSG00000213265	protein_coding	ENST00000456951	130687432	419064.000000	proximity ENSG00000213265:129687432-131687432
chr7:131106420-131106571	7	131106421	131106571	ENSG00000266265	protein_coding	ENST00000583337	130734207	372289.000000	proximity ENSG00000266265:129734207-131734207
chr7:131106665-131106816	7	131106666	131106816	ENSG00000091704	protein_coding	ENST00000011292	130380494	726247.000000	proximity ENSG00000091704:129380494-131380494
chr7:131106665-131106816	7	131106666	131106816	ENSG00000106477	protein_coding	ENST00000223208	130441016	665725.000000	proximity ENSG00000106477:129441016-131441016
chr7:131106665-131106816	7	131106666	131106816	ENSG00000106484	protein_coding	ENST00000223215	130492085	614656.000000	proximity ENSG00000106484:129492085-131492085
chr7:131106665-131106816	7	131106666	131106816	ENSG00000128510	protein_coding	ENST00000222482	130293161	813580.000000	proximity ENSG00000128510:129293161-131293161
chr7:131106665-131106816	7	131106666	131106816	ENSG00000128567	protein_coding	ENST00000923671	131556625	449884.000000	proximity ENSG00000128567:130556625-132556625
chr7:131106665-131106816	7	131106666	131106816	ENSG00000128585	protein_coding	ENST00000352689	131327876	221135.000000	proximity ENSG00000128585:130327876-132327876
chr7:131106665-131106816	7	131106666	131106816	ENSG00000146842	protein_coding	ENST00000936282	130205413	901328.000000	proximity ENSG00000146842:129205413-131205413
chr7:131106665-131106816	7	131106666	131106816	ENSG00000158516	protein_coding	ENST00000222481	130266863	839878.000000	proximity ENSG00000158516:129266863-131266863
chr7:131106665-131106816	7	131106666	131106816	ENSG00000158525	protein_coding	ENST00000485477	130344847	761894.000000	proximity ENSG00000158525:129344847-131344847
chr7:131106665-131106816	7	131106666	131106816	ENSG00000158623	protein_coding	ENST00000425248	130668748	437993.000000	proximity ENSG00000158623:129668748-131668748
chr7:131106665-131106816	7	131106666	131106816	ENSG00000165120	protein_coding	ENST00000297819	130207860	898881.000000	proximity ENSG00000165120:129207860-131207860
chr7:131106665-131106816	7	131106666	131106816	ENSG00000213265	protein_coding	ENST00000456951	130687432	419309.000000	proximity ENSG00000213265:129687432-131687432
chr7:131106665-131106816	7	131106666	131106816	ENSG00000266265	protein_coding	ENST00000583337	130734207	372534.000000	proximity ENSG00000266265:129734207-131734207
chr7:131107585-131107736	7	131107586	131107736	ENSG00000091704	protein_coding	ENST00000011292	130380494	727167.000000	proximity ENSG00000091704:129380494-131380494
chr7:131107585-131107736	7	131107586	131107736	ENSG00000106477	protein_coding	ENST00000223208	130441016	666645.000000	proximity ENSG00000106477:129441016-131441016
chr7:131107585-131107736	7	131107586	131107736	ENSG00000106484	protein_coding	ENST00000223215	130492085	615576.000000	proximity ENSG00000106484:129492085-131492085
chr7:131107585-131107736	7	131107586	131107736	ENSG00000128510	protein_coding	ENST00000222482	130293161	814500.000000	proximity ENSG00000128510:129293161-131293161
chr7:131107585-131107736	7	131107586	131107736	ENSG00000128567	protein_coding	ENST00000923671	131556625	448964.000000	proximity ENSG00000128567:130556625-132556625
chr7:131107585-131107736	7	131107586	131107736	ENSG00000128585	protein_coding	ENST00000352689	131327876	220215.000000	proximity ENSG00000128585:130327876-132327876
chr7:131107585-131107736	7	131107586	131107736	ENSG00000146842	protein_coding	ENST00000936282	130205413	902248.000000	proximity ENSG00000146842:129205413-131205413
chr7:131107585-131107736	7	131107586	131107736	ENSG00000158516	protein_coding	ENST00000222481	130266863	840798.000000	proximity ENSG00000158516:129266863-131266863
chr7:131107585-131107736	7	131107586	131107736	ENSG00000158525	protein_coding	ENST00000485477	130344847	762814.000000	proximity ENSG00000158525:129344847-131344847
chr7:131107585-131107736	7	131107586	131107736	ENSG00000158623	protein_coding	ENST00000425248	130668748	438913.000000	proximity ENSG00000158623:129668748-131668748
chr7:131107585-131107736	7	131107586	131107736	ENSG00000165120	protein_coding	ENST00000297819	130207860	899801.000000	proximity ENSG00000165120:129207860-131207860
chr7:131107585-131107736	7	131107586	131107736	ENSG00000213265	protein_coding	ENST00000456951	130687432	420229.000000	proximity ENSG00000213265:129687432-131687432
chr7:131107585-131107736	7	131107586	131107736	ENSG00000266265	protein_coding	ENST00000583337	130734207	373454.000000	proximity ENSG00000266265:129734207-131734207
chr7:131108340-131108491	7	131108341	131108491	ENSG00000091704	protein_coding	ENST00000011292	130380494	727922.000000	proximity ENSG00000091704:129380494-131380494
chr7:131108340-131108491	7	131108341	131108491	ENSG00000106477	protein_coding	ENST00000223208	130441016	667400.000000	proximity ENSG00000106477:129441016-131441016
chr7:131108340-131108491	7	131108341	131108491	ENSG00000106484	protein_coding	ENST00000223215	130492085	616331.000000	proximity ENSG00000106484:129492085-131492085
chr7:131108340-131108491	7	131108341	131108491	ENSG00000128510	protein_coding	ENST00000222482	130293161	815255.000000	proximity ENSG00000128510:129293161-131293161
chr7:131108340-131108491	7	131108341	131108491	ENSG00000128567	protein_coding	ENST00000923671	131556625	448209.000000	proximity ENSG00000128567:130556625-132556625
chr7:131108340-131108491	7	131108341	131108491	ENSG00000128585	protein_coding	ENST00000352689	131327876	219460.000000	proximity ENSG00000128585:130327876-132327876
chr7:131108340-131108491	7	131108341	131108491	ENSG00000146842	protein_coding	ENST00000936282	130205413	903003.000000	proximity ENSG00000146842:129205413-131205413
chr7:131108340-131108491	7	131108341	131108491	ENSG00000158516	protein_coding	ENST00000222481	130266863	841553.000000	proximity ENSG00000158516:129266863-131266863
chr7:131108340-131108491	7	131108341	131108491	ENSG00000158525	protein_coding	ENST00000485477	130344847	763569.000000	proximity ENSG00000158525:129344847-131344847
chr7:131108340-131108491	7	131108341	131108491	ENSG00000158623	protein_coding	ENST00000425248	130668748	439668.000000	proximity ENSG00000158623:129668748-131668748
chr7:131108340-131108491	7	131108341	131108491	ENSG00000165120	protein_coding	ENST00000297819	130207860	900556.000000	proximity ENSG00000165120:129207860-131207860
chr7:131108340-131108491	7	131108341	131108491	ENSG00000213265	protein_coding	ENST00000456951	130687432	420984.000000	proximity ENSG00000213265:129687432-131687432
chr7:131108340-131108491	7	131108341	131108491	ENSG00000266265	protein_coding	ENST00000583337	130734207	374209.000000	proximity ENSG00000266265:129734207-131734207
chr7:131111320-131111471	7	131111321	131111471	ENSG00000091704	protein_coding	ENST00000011292	130380494	730902.000000	proximity ENSG00000091704:129380494-131380494
chr7:131111320-131111471	7	131111321	131111471	ENSG00000106477	protein_coding	ENST00000223208	130441016	670380.000000	proximity ENSG00000106477:129441016-131441016
chr7:131111320-131111471	7	131111321	131111471	ENSG00000106484	protein_coding	ENST00000223215	130492085	619311.000000	proximity ENSG00000106484:129492085-131492085
chr7:131111320-131111471	7	131111321	131111471	ENSG00000128510	protein_coding	ENST00000222482	130293161	818235.000000	proximity ENSG00000128510:129293161-131293161
chr7:131111320-131111471	7	131111321	131111471	ENSG00000128567	protein_coding	ENST00000923671	131556625	445229.000000	proximity ENSG00000128567:130556625-132556625
chr7:131111320-131111471	7	131111321	131111471	ENSG00000128585	protein_coding	ENST00000352689	131327876	216480.000000	proximity ENSG00000128585:130327876-132327876
chr7:131111320-131111471	7	131111321	131111471	ENSG00000146842	protein_coding	ENST00000936282	130205413	905983.000000	proximity ENSG00000146842:129205413-131205413
chr7:131111320-131111471	7	131111321	131111471	ENSG00000158516	protein_coding	ENST00000222481	130266863	844533.000000	proximity ENSG00000158516:129266863-131266863
chr7:131111320-131111471	7	131111321	131111471	ENSG00000158525	protein_coding	ENST00000485477	130344847	766549.000000	proximity ENSG00000158525:129344847-131344847
chr7:131111320-131111471	7	131111321	131111471	ENSG00000158623	protein_coding	ENST00000425248	130668748	442648.000000	proximity ENSG00000158623:129668748-131668748
chr7:131111320-131111471	7	131111321	131111471	ENSG00000165120	protein_coding	ENST00000297819	130207860	903536.000000	proximity ENSG00000165120:129207860-131207860
chr7:131111320-131111471	7	131111321	131111471	ENSG00000213265	protein_coding	ENST00000456951	130687432	423964.000000	proximity ENSG00000213265:129687432-131687432
chr7:131111320-131111471	7	131111321	131111471	ENSG00000266265	protein_coding	ENST00000583337	130734207	377189.000000	proximity ENSG00000266265:129734207-131734207
chr7:13111354-13111505	7	13111355	13111505	ENSG00000006468	protein_coding	ENST00000430479	13989666	878236.000000	proximity ENSG00000006468:12989666-14989666
chr7:13111354-13111505	7	13111355	13111505	ENSG00000006747	protein_coding	ENST00000297029	12570720	540710.000000	proximity ENSG00000006747:11570720-13570720
chr7:13111354-13111505	7	13111355	13111505	ENSG00000106460	protein_coding	ENST00000396667	12211300	900130.000000	proximity ENSG00000106460:11211300-13211300
chr7:13111354-13111505	7	13111355	13111505	ENSG00000122644	protein_coding	ENST00000396663	12687286	424144.000000	proximity ENSG00000122644:11687286-13687286
chr7:13111354-13111505	7	13111355	13111505	ENSG00000146530	protein_coding	ENST00000941987	12403910	707520.000000	proximity ENSG00000146530:11403910-13403910
chr7:13111354-13111505	7	13111355	13111505	ENSG00000226690	protein_coding	ENST00000635746	12483344	628086.000000	proximity ENSG00000226690:11483344-13483344
chr7:131134660-131134811	7	131134661	131134811	ENSG00000091704	protein_coding	ENST00000011292	130380494	754242.000000	proximity ENSG00000091704:129380494-131380494
chr7:131134660-131134811	7	131134661	131134811	ENSG00000106477	protein_coding	ENST00000223208	130441016	693720.000000	proximity ENSG00000106477:129441016-131441016
chr7:131134660-131134811	7	131134661	131134811	ENSG00000106484	protein_coding	ENST00000223215	130492085	642651.000000	proximity ENSG00000106484:129492085-131492085
chr7:131134660-131134811	7	131134661	131134811	ENSG00000128510	protein_coding	ENST00000222482	130293161	841575.000000	proximity ENSG00000128510:129293161-131293161
chr7:131134660-131134811	7	131134661	131134811	ENSG00000128567	protein_coding	ENST00000923671	131556625	421889.000000	proximity ENSG00000128567:130556625-132556625
chr7:131134660-131134811	7	131134661	131134811	ENSG00000128585	protein_coding	ENST00000352689	131327876	193140.000000	proximity ENSG00000128585:130327876-132327876
chr7:131134660-131134811	7	131134661	131134811	ENSG00000146842	protein_coding	ENST00000936282	130205413	929323.000000	proximity ENSG00000146842:129205413-131205413
chr7:131134660-131134811	7	131134661	131134811	ENSG00000158516	protein_coding	ENST00000222481	130266863	867873.000000	proximity ENSG00000158516:129266863-131266863
chr7:131134660-131134811	7	131134661	131134811	ENSG00000158525	protein_coding	ENST00000485477	130344847	789889.000000	proximity ENSG00000158525:129344847-131344847
chr7:131134660-131134811	7	131134661	131134811	ENSG00000158623	protein_coding	ENST00000425248	130668748	465988.000000	proximity ENSG00000158623:129668748-131668748
chr7:131134660-131134811	7	131134661	131134811	ENSG00000165120	protein_coding	ENST00000297819	130207860	926876.000000	proximity ENSG00000165120:129207860-131207860
chr7:131134660-131134811	7	131134661	131134811	ENSG00000213265	protein_coding	ENST00000456951	130687432	447304.000000	proximity ENSG00000213265:129687432-131687432
chr7:131134660-131134811	7	131134661	131134811	ENSG00000266265	protein_coding	ENST00000583337	130734207	400529.000000	proximity ENSG00000266265:129734207-131734207
chr7:131145340-131145491	7	131145341	131145491	ENSG00000091704	protein_coding	ENST00000011292	130380494	764922.000000	proximity ENSG00000091704:129380494-131380494
chr7:131145340-131145491	7	131145341	131145491	ENSG00000106477	protein_coding	ENST00000223208	130441016	704400.000000	proximity ENSG00000106477:129441016-131441016
chr7:131145340-131145491	7	131145341	131145491	ENSG00000106484	protein_coding	ENST00000223215	130492085	653331.000000	proximity ENSG00000106484:129492085-131492085
chr7:131145340-131145491	7	131145341	131145491	ENSG00000128510	protein_coding	ENST00000222482	130293161	852255.000000	proximity ENSG00000128510:129293161-131293161
chr7:131145340-131145491	7	131145341	131145491	ENSG00000128567	protein_coding	ENST00000923671	131556625	411209.000000	proximity ENSG00000128567:130556625-132556625
chr7:131145340-131145491	7	131145341	131145491	ENSG00000128585	protein_coding	ENST00000352689	131327876	182460.000000	proximity ENSG00000128585:130327876-132327876
chr7:131145340-131145491	7	131145341	131145491	ENSG00000146842	protein_coding	ENST00000936282	130205413	940003.000000	proximity ENSG00000146842:129205413-131205413
chr7:131145340-131145491	7	131145341	131145491	ENSG00000158516	protein_coding	ENST00000222481	130266863	878553.000000	proximity ENSG00000158516:129266863-131266863
chr7:131145340-131145491	7	131145341	131145491	ENSG00000158525	protein_coding	ENST00000485477	130344847	800569.000000	proximity ENSG00000158525:129344847-131344847
chr7:131145340-131145491	7	131145341	131145491	ENSG00000158623	protein_coding	ENST00000425248	130668748	476668.000000	proximity ENSG00000158623:129668748-131668748
chr7:131145340-131145491	7	131145341	131145491	ENSG00000165120	protein_coding	ENST00000297819	130207860	937556.000000	proximity ENSG00000165120:129207860-131207860
chr7:131145340-131145491	7	131145341	131145491	ENSG00000213265	protein_coding	ENST00000456951	130687432	457984.000000	proximity ENSG00000213265:129687432-131687432
chr7:131145340-131145491	7	131145341	131145491	ENSG00000266265	protein_coding	ENST00000583337	130734207	411209.000000	proximity ENSG00000266265:129734207-131734207
chr7:13115294-13115445	7	13115295	13115445	ENSG00000006468	protein_coding	ENST00000430479	13989666	874296.000000	proximity ENSG00000006468:12989666-14989666
chr7:13115294-13115445	7	13115295	13115445	ENSG00000006747	protein_coding	ENST00000297029	12570720	544650.000000	proximity ENSG00000006747:11570720-13570720
chr7:13115294-13115445	7	13115295	13115445	ENSG00000106460	protein_coding	ENST00000396667	12211300	904070.000000	proximity ENSG00000106460:11211300-13211300
chr7:13115294-13115445	7	13115295	13115445	ENSG00000122644	protein_coding	ENST00000396663	12687286	428084.000000	proximity ENSG00000122644:11687286-13687286
chr7:13115294-13115445	7	13115295	13115445	ENSG00000146530	protein_coding	ENST00000941987	12403910	711460.000000	proximity ENSG00000146530:11403910-13403910
chr7:13115294-13115445	7	13115295	13115445	ENSG00000226690	protein_coding	ENST00000635746	12483344	632026.000000	proximity ENSG00000226690:11483344-13483344
chr7:13115514-13115665	7	13115515	13115665	ENSG00000006468	protein_coding	ENST00000430479	13989666	874076.000000	proximity ENSG00000006468:12989666-14989666
chr7:13115514-13115665	7	13115515	13115665	ENSG00000006747	protein_coding	ENST00000297029	12570720	544870.000000	proximity ENSG00000006747:11570720-13570720
chr7:13115514-13115665	7	13115515	13115665	ENSG00000106460	protein_coding	ENST00000396667	12211300	904290.000000	proximity ENSG00000106460:11211300-13211300
chr7:13115514-13115665	7	13115515	13115665	ENSG00000122644	protein_coding	ENST00000396663	12687286	428304.000000	proximity ENSG00000122644:11687286-13687286
chr7:13115514-13115665	7	13115515	13115665	ENSG00000146530	protein_coding	ENST00000941987	12403910	711680.000000	proximity ENSG00000146530:11403910-13403910
chr7:13115514-13115665	7	13115515	13115665	ENSG00000226690	protein_coding	ENST00000635746	12483344	632246.000000	proximity ENSG00000226690:11483344-13483344
chr7:131157680-131157831	7	131157681	131157831	ENSG00000091704	protein_coding	ENST00000011292	130380494	777262.000000	proximity ENSG00000091704:129380494-131380494
chr7:131157680-131157831	7	131157681	131157831	ENSG00000106477	protein_coding	ENST00000223208	130441016	716740.000000	proximity ENSG00000106477:129441016-131441016
chr7:131157680-131157831	7	131157681	131157831	ENSG00000106484	protein_coding	ENST00000223215	130492085	665671.000000	proximity ENSG00000106484:129492085-131492085
chr7:131157680-131157831	7	131157681	131157831	ENSG00000128510	protein_coding	ENST00000222482	130293161	864595.000000	proximity ENSG00000128510:129293161-131293161
chr7:131157680-131157831	7	131157681	131157831	ENSG00000128567	protein_coding	ENST00000923671	131556625	398869.000000	proximity ENSG00000128567:130556625-132556625
chr7:131157680-131157831	7	131157681	131157831	ENSG00000128585	protein_coding	ENST00000352689	131327876	170120.000000	proximity ENSG00000128585:130327876-132327876
chr7:131157680-131157831	7	131157681	131157831	ENSG00000146842	protein_coding	ENST00000936282	130205413	952343.000000	proximity ENSG00000146842:129205413-131205413
chr7:131157680-131157831	7	131157681	131157831	ENSG00000158516	protein_coding	ENST00000222481	130266863	890893.000000	proximity ENSG00000158516:129266863-131266863
chr7:131157680-131157831	7	131157681	131157831	ENSG00000158525	protein_coding	ENST00000485477	130344847	812909.000000	proximity ENSG00000158525:129344847-131344847
chr7:131157680-131157831	7	131157681	131157831	ENSG00000158623	protein_coding	ENST00000425248	130668748	489008.000000	proximity ENSG00000158623:129668748-131668748
chr7:131157680-131157831	7	131157681	131157831	ENSG00000165120	protein_coding	ENST00000297819	130207860	949896.000000	proximity ENSG00000165120:129207860-131207860
chr7:131157680-131157831	7	131157681	131157831	ENSG00000213265	protein_coding	ENST00000456951	130687432	470324.000000	proximity ENSG00000213265:129687432-131687432
chr7:131157680-131157831	7	131157681	131157831	ENSG00000266265	protein_coding	ENST00000583337	130734207	423549.000000	proximity ENSG00000266265:129734207-131734207
chr7:131157865-131158016	7	131157866	131158016	ENSG00000091704	protein_coding	ENST00000011292	130380494	777447.000000	proximity ENSG00000091704:129380494-131380494
chr7:131157865-131158016	7	131157866	131158016	ENSG00000106477	protein_coding	ENST00000223208	130441016	716925.000000	proximity ENSG00000106477:129441016-131441016
chr7:131157865-131158016	7	131157866	131158016	ENSG00000106484	protein_coding	ENST00000223215	130492085	665856.000000	proximity ENSG00000106484:129492085-131492085
chr7:131157865-131158016	7	131157866	131158016	ENSG00000128510	protein_coding	ENST00000222482	130293161	864780.000000	proximity ENSG00000128510:129293161-131293161
chr7:131157865-131158016	7	131157866	131158016	ENSG00000128567	protein_coding	ENST00000923671	131556625	398684.000000	proximity ENSG00000128567:130556625-132556625
chr7:131157865-131158016	7	131157866	131158016	ENSG00000128585	protein_coding	ENST00000352689	131327876	169935.000000	proximity ENSG00000128585:130327876-132327876
chr7:131157865-131158016	7	131157866	131158016	ENSG00000146842	protein_coding	ENST00000936282	130205413	952528.000000	proximity ENSG00000146842:129205413-131205413
chr7:131157865-131158016	7	131157866	131158016	ENSG00000158516	protein_coding	ENST00000222481	130266863	891078.000000	proximity ENSG00000158516:129266863-131266863
chr7:131157865-131158016	7	131157866	131158016	ENSG00000158525	protein_coding	ENST00000485477	130344847	813094.000000	proximity ENSG00000158525:129344847-131344847
chr7:131157865-131158016	7	131157866	131158016	ENSG00000158623	protein_coding	ENST00000425248	130668748	489193.000000	proximity ENSG00000158623:129668748-131668748
chr7:131157865-131158016	7	131157866	131158016	ENSG00000165120	protein_coding	ENST00000297819	130207860	950081.000000	proximity ENSG00000165120:129207860-131207860
chr7:131157865-131158016	7	131157866	131158016	ENSG00000213265	protein_coding	ENST00000456951	130687432	470509.000000	proximity ENSG00000213265:129687432-131687432
chr7:131157865-131158016	7	131157866	131158016	ENSG00000266265	protein_coding	ENST00000583337	130734207	423734.000000	proximity ENSG00000266265:129734207-131734207
chr7:131158020-131158171	7	131158021	131158171	ENSG00000091704	protein_coding	ENST00000011292	130380494	777602.000000	proximity ENSG00000091704:129380494-131380494
chr7:131158020-131158171	7	131158021	131158171	ENSG00000106477	protein_coding	ENST00000223208	130441016	717080.000000	proximity ENSG00000106477:129441016-131441016
chr7:131158020-131158171	7	131158021	131158171	ENSG00000106484	protein_coding	ENST00000223215	130492085	666011.000000	proximity ENSG00000106484:129492085-131492085
chr7:131158020-131158171	7	131158021	131158171	ENSG00000128510	protein_coding	ENST00000222482	130293161	864935.000000	proximity ENSG00000128510:129293161-131293161
chr7:131158020-131158171	7	131158021	131158171	ENSG00000128567	protein_coding	ENST00000923671	131556625	398529.000000	proximity ENSG00000128567:130556625-132556625
chr7:131158020-131158171	7	131158021	131158171	ENSG00000128585	protein_coding	ENST00000352689	131327876	169780.000000	proximity ENSG00000128585:130327876-132327876
chr7:131158020-131158171	7	131158021	131158171	ENSG00000146842	protein_coding	ENST00000936282	130205413	952683.000000	proximity ENSG00000146842:129205413-131205413
chr7:131158020-131158171	7	131158021	131158171	ENSG00000158516	protein_coding	ENST00000222481	130266863	891233.000000	proximity ENSG00000158516:129266863-131266863
chr7:131158020-131158171	7	131158021	131158171	ENSG00000158525	protein_coding	ENST00000485477	130344847	813249.000000	proximity ENSG00000158525:129344847-131344847
chr7:131158020-131158171	7	131158021	131158171	ENSG00000158623	protein_coding	ENST00000425248	130668748	489348.000000	proximity ENSG00000158623:129668748-131668748
chr7:131158020-131158171	7	131158021	131158171	ENSG00000165120	protein_coding	ENST00000297819	130207860	950236.000000	proximity ENSG00000165120:129207860-131207860
chr7:131158020-131158171	7	131158021	131158171	ENSG00000213265	protein_coding	ENST00000456951	130687432	470664.000000	proximity ENSG00000213265:129687432-131687432
chr7:131158020-131158171	7	131158021	131158171	ENSG00000266265	protein_coding	ENST00000583337	130734207	423889.000000	proximity ENSG00000266265:129734207-131734207
chr7:131159980-131160131	7	131159981	131160131	ENSG00000091704	protein_coding	ENST00000011292	130380494	779562.000000	proximity ENSG00000091704:129380494-131380494
chr7:131159980-131160131	7	131159981	131160131	ENSG00000106477	protein_coding	ENST00000223208	130441016	719040.000000	proximity ENSG00000106477:129441016-131441016
chr7:131159980-131160131	7	131159981	131160131	ENSG00000106484	protein_coding	ENST00000223215	130492085	667971.000000	proximity ENSG00000106484:129492085-131492085
chr7:131159980-131160131	7	131159981	131160131	ENSG00000128510	protein_coding	ENST00000222482	130293161	866895.000000	proximity ENSG00000128510:129293161-131293161
chr7:131159980-131160131	7	131159981	131160131	ENSG00000128567	protein_coding	ENST00000923671	131556625	396569.000000	proximity ENSG00000128567:130556625-132556625
chr7:131159980-131160131	7	131159981	131160131	ENSG00000128585	protein_coding	ENST00000352689	131327876	167820.000000	proximity ENSG00000128585:130327876-132327876
chr7:131159980-131160131	7	131159981	131160131	ENSG00000146842	protein_coding	ENST00000936282	130205413	954643.000000	proximity ENSG00000146842:129205413-131205413
chr7:131159980-131160131	7	131159981	131160131	ENSG00000158516	protein_coding	ENST00000222481	130266863	893193.000000	proximity ENSG00000158516:129266863-131266863
chr7:131159980-131160131	7	131159981	131160131	ENSG00000158525	protein_coding	ENST00000485477	130344847	815209.000000	proximity ENSG00000158525:129344847-131344847
chr7:131159980-131160131	7	131159981	131160131	ENSG00000158623	protein_coding	ENST00000425248	130668748	491308.000000	proximity ENSG00000158623:129668748-131668748
chr7:131159980-131160131	7	131159981	131160131	ENSG00000165120	protein_coding	ENST00000297819	130207860	952196.000000	proximity ENSG00000165120:129207860-131207860
chr7:131159980-131160131	7	131159981	131160131	ENSG00000213265	protein_coding	ENST00000456951	130687432	472624.000000	proximity ENSG00000213265:129687432-131687432
chr7:131159980-131160131	7	131159981	131160131	ENSG00000266265	protein_coding	ENST00000583337	130734207	425849.000000	proximity ENSG00000266265:129734207-131734207
chr7:131160140-131160291	7	131160141	131160291	ENSG00000091704	protein_coding	ENST00000011292	130380494	779722.000000	proximity ENSG00000091704:129380494-131380494
chr7:131160140-131160291	7	131160141	131160291	ENSG00000106477	protein_coding	ENST00000223208	130441016	719200.000000	proximity ENSG00000106477:129441016-131441016
chr7:131160140-131160291	7	131160141	131160291	ENSG00000106484	protein_coding	ENST00000223215	130492085	668131.000000	proximity ENSG00000106484:129492085-131492085
chr7:131160140-131160291	7	131160141	131160291	ENSG00000128510	protein_coding	ENST00000222482	130293161	867055.000000	proximity ENSG00000128510:129293161-131293161
chr7:131160140-131160291	7	131160141	131160291	ENSG00000128567	protein_coding	ENST00000923671	131556625	396409.000000	proximity ENSG00000128567:130556625-132556625
chr7:131160140-131160291	7	131160141	131160291	ENSG00000128585	protein_coding	ENST00000352689	131327876	167660.000000	proximity ENSG00000128585:130327876-132327876
chr7:131160140-131160291	7	131160141	131160291	ENSG00000146842	protein_coding	ENST00000936282	130205413	954803.000000	proximity ENSG00000146842:129205413-131205413
chr7:131160140-131160291	7	131160141	131160291	ENSG00000158516	protein_coding	ENST00000222481	130266863	893353.000000	proximity ENSG00000158516:129266863-131266863
chr7:131160140-131160291	7	131160141	131160291	ENSG00000158525	protein_coding	ENST00000485477	130344847	815369.000000	proximity ENSG00000158525:129344847-131344847
chr7:131160140-131160291	7	131160141	131160291	ENSG00000158623	protein_coding	ENST00000425248	130668748	491468.000000	proximity ENSG00000158623:129668748-131668748
chr7:131160140-131160291	7	131160141	131160291	ENSG00000165120	protein_coding	ENST00000297819	130207860	952356.000000	proximity ENSG00000165120:129207860-131207860
chr7:131160140-131160291	7	131160141	131160291	ENSG00000213265	protein_coding	ENST00000456951	130687432	472784.000000	proximity ENSG00000213265:129687432-131687432
chr7:131160140-131160291	7	131160141	131160291	ENSG00000266265	protein_coding	ENST00000583337	130734207	426009.000000	proximity ENSG00000266265:129734207-131734207
chr7:131161180-131161331	7	131161181	131161331	ENSG00000091704	protein_coding	ENST00000011292	130380494	780762.000000	proximity ENSG00000091704:129380494-131380494
chr7:131161180-131161331	7	131161181	131161331	ENSG00000106477	protein_coding	ENST00000223208	130441016	720240.000000	proximity ENSG00000106477:129441016-131441016
chr7:131161180-131161331	7	131161181	131161331	ENSG00000106484	protein_coding	ENST00000223215	130492085	669171.000000	proximity ENSG00000106484:129492085-131492085
chr7:131161180-131161331	7	131161181	131161331	ENSG00000128510	protein_coding	ENST00000222482	130293161	868095.000000	proximity ENSG00000128510:129293161-131293161
chr7:131161180-131161331	7	131161181	131161331	ENSG00000128567	protein_coding	ENST00000923671	131556625	395369.000000	proximity ENSG00000128567:130556625-132556625
chr7:131161180-131161331	7	131161181	131161331	ENSG00000128585	protein_coding	ENST00000352689	131327876	166620.000000	proximity ENSG00000128585:130327876-132327876
chr7:131161180-131161331	7	131161181	131161331	ENSG00000146842	protein_coding	ENST00000936282	130205413	955843.000000	proximity ENSG00000146842:129205413-131205413
chr7:131161180-131161331	7	131161181	131161331	ENSG00000158516	protein_coding	ENST00000222481	130266863	894393.000000	proximity ENSG00000158516:129266863-131266863
chr7:131161180-131161331	7	131161181	131161331	ENSG00000158525	protein_coding	ENST00000485477	130344847	816409.000000	proximity ENSG00000158525:129344847-131344847
chr7:131161180-131161331	7	131161181	131161331	ENSG00000158623	protein_coding	ENST00000425248	130668748	492508.000000	proximity ENSG00000158623:129668748-131668748
chr7:131161180-131161331	7	131161181	131161331	ENSG00000165120	protein_coding	ENST00000297819	130207860	953396.000000	proximity ENSG00000165120:129207860-131207860
chr7:131161180-131161331	7	131161181	131161331	ENSG00000213265	protein_coding	ENST00000456951	130687432	473824.000000	proximity ENSG00000213265:129687432-131687432
chr7:131161180-131161331	7	131161181	131161331	ENSG00000266265	protein_coding	ENST00000583337	130734207	427049.000000	proximity ENSG00000266265:129734207-131734207
chr7:131164440-131164591	7	131164441	131164591	ENSG00000091704	protein_coding	ENST00000011292	130380494	784022.000000	proximity ENSG00000091704:129380494-131380494
chr7:131164440-131164591	7	131164441	131164591	ENSG00000106477	protein_coding	ENST00000223208	130441016	723500.000000	proximity ENSG00000106477:129441016-131441016
chr7:131164440-131164591	7	131164441	131164591	ENSG00000106484	protein_coding	ENST00000223215	130492085	672431.000000	proximity ENSG00000106484:129492085-131492085
chr7:131164440-131164591	7	131164441	131164591	ENSG00000128510	protein_coding	ENST00000222482	130293161	871355.000000	proximity ENSG00000128510:129293161-131293161
chr7:131164440-131164591	7	131164441	131164591	ENSG00000128567	protein_coding	ENST00000923671	131556625	392109.000000	proximity ENSG00000128567:130556625-132556625
chr7:131164440-131164591	7	131164441	131164591	ENSG00000128585	protein_coding	ENST00000352689	131327876	163360.000000	proximity ENSG00000128585:130327876-132327876
chr7:131164440-131164591	7	131164441	131164591	ENSG00000146842	protein_coding	ENST00000936282	130205413	959103.000000	proximity ENSG00000146842:129205413-131205413
chr7:131164440-131164591	7	131164441	131164591	ENSG00000158516	protein_coding	ENST00000222481	130266863	897653.000000	proximity ENSG00000158516:129266863-131266863
chr7:131164440-131164591	7	131164441	131164591	ENSG00000158525	protein_coding	ENST00000485477	130344847	819669.000000	proximity ENSG00000158525:129344847-131344847
chr7:131164440-131164591	7	131164441	131164591	ENSG00000158623	protein_coding	ENST00000425248	130668748	495768.000000	proximity ENSG00000158623:129668748-131668748
chr7:131164440-131164591	7	131164441	131164591	ENSG00000165120	protein_coding	ENST00000297819	130207860	956656.000000	proximity ENSG00000165120:129207860-131207860
chr7:131164440-131164591	7	131164441	131164591	ENSG00000213265	protein_coding	ENST00000456951	130687432	477084.000000	proximity ENSG00000213265:129687432-131687432
chr7:131164440-131164591	7	131164441	131164591	ENSG00000266265	protein_coding	ENST00000583337	130734207	430309.000000	proximity ENSG00000266265:129734207-131734207
chr7:131166220-131166371	7	131166221	131166371	ENSG00000091704	protein_coding	ENST00000011292	130380494	785802.000000	proximity ENSG00000091704:129380494-131380494
chr7:131166220-131166371	7	131166221	131166371	ENSG00000106477	protein_coding	ENST00000223208	130441016	725280.000000	proximity ENSG00000106477:129441016-131441016
chr7:131166220-131166371	7	131166221	131166371	ENSG00000106484	protein_coding	ENST00000223215	130492085	674211.000000	proximity ENSG00000106484:129492085-131492085
chr7:131166220-131166371	7	131166221	131166371	ENSG00000128510	protein_coding	ENST00000222482	130293161	873135.000000	proximity ENSG00000128510:129293161-131293161
chr7:131166220-131166371	7	131166221	131166371	ENSG00000128567	protein_coding	ENST00000923671	131556625	390329.000000	proximity ENSG00000128567:130556625-132556625
chr7:131166220-131166371	7	131166221	131166371	ENSG00000128585	protein_coding	ENST00000352689	131327876	161580.000000	proximity ENSG00000128585:130327876-132327876
chr7:131166220-131166371	7	131166221	131166371	ENSG00000146842	protein_coding	ENST00000936282	130205413	960883.000000	proximity ENSG00000146842:129205413-131205413
chr7:131166220-131166371	7	131166221	131166371	ENSG00000158516	protein_coding	ENST00000222481	130266863	899433.000000	proximity ENSG00000158516:129266863-131266863
chr7:131166220-131166371	7	131166221	131166371	ENSG00000158525	protein_coding	ENST00000485477	130344847	821449.000000	proximity ENSG00000158525:129344847-131344847
chr7:131166220-131166371	7	131166221	131166371	ENSG00000158623	protein_coding	ENST00000425248	130668748	497548.000000	proximity ENSG00000158623:129668748-131668748
chr7:131166220-131166371	7	131166221	131166371	ENSG00000165120	protein_coding	ENST00000297819	130207860	958436.000000	proximity ENSG00000165120:129207860-131207860
chr7:131166220-131166371	7	131166221	131166371	ENSG00000213265	protein_coding	ENST00000456951	130687432	478864.000000	proximity ENSG00000213265:129687432-131687432
chr7:131166220-131166371	7	131166221	131166371	ENSG00000266265	protein_coding	ENST00000583337	130734207	432089.000000	proximity ENSG00000266265:129734207-131734207
chr7:131170600-131170751	7	131170601	131170751	ENSG00000091704	protein_coding	ENST00000011292	130380494	790182.000000	proximity ENSG00000091704:129380494-131380494
chr7:131170600-131170751	7	131170601	131170751	ENSG00000106477	protein_coding	ENST00000223208	130441016	729660.000000	proximity ENSG00000106477:129441016-131441016
chr7:131170600-131170751	7	131170601	131170751	ENSG00000106484	protein_coding	ENST00000223215	130492085	678591.000000	proximity ENSG00000106484:129492085-131492085
chr7:131170600-131170751	7	131170601	131170751	ENSG00000128510	protein_coding	ENST00000222482	130293161	877515.000000	proximity ENSG00000128510:129293161-131293161
chr7:131170600-131170751	7	131170601	131170751	ENSG00000128567	protein_coding	ENST00000923671	131556625	385949.000000	proximity ENSG00000128567:130556625-132556625
chr7:131170600-131170751	7	131170601	131170751	ENSG00000128585	protein_coding	ENST00000352689	131327876	157200.000000	proximity ENSG00000128585:130327876-132327876
chr7:131170600-131170751	7	131170601	131170751	ENSG00000146842	protein_coding	ENST00000936282	130205413	965263.000000	proximity ENSG00000146842:129205413-131205413
chr7:131170600-131170751	7	131170601	131170751	ENSG00000158516	protein_coding	ENST00000222481	130266863	903813.000000	proximity ENSG00000158516:129266863-131266863
chr7:131170600-131170751	7	131170601	131170751	ENSG00000158525	protein_coding	ENST00000485477	130344847	825829.000000	proximity ENSG00000158525:129344847-131344847
chr7:131170600-131170751	7	131170601	131170751	ENSG00000158623	protein_coding	ENST00000425248	130668748	501928.000000	proximity ENSG00000158623:129668748-131668748
chr7:131170600-131170751	7	131170601	131170751	ENSG00000165120	protein_coding	ENST00000297819	130207860	962816.000000	proximity ENSG00000165120:129207860-131207860
chr7:131170600-131170751	7	131170601	131170751	ENSG00000213265	protein_coding	ENST00000456951	130687432	483244.000000	proximity ENSG00000213265:129687432-131687432
chr7:131170600-131170751	7	131170601	131170751	ENSG00000266265	protein_coding	ENST00000583337	130734207	436469.000000	proximity ENSG00000266265:129734207-131734207
chr7:13117234-13117385	7	13117235	13117385	ENSG00000006468	protein_coding	ENST00000430479	13989666	872356.000000	proximity ENSG00000006468:12989666-14989666
chr7:13117234-13117385	7	13117235	13117385	ENSG00000006747	protein_coding	ENST00000297029	12570720	546590.000000	proximity ENSG00000006747:11570720-13570720
chr7:13117234-13117385	7	13117235	13117385	ENSG00000106460	protein_coding	ENST00000396667	12211300	906010.000000	proximity ENSG00000106460:11211300-13211300
chr7:13117234-13117385	7	13117235	13117385	ENSG00000122644	protein_coding	ENST00000396663	12687286	430024.000000	proximity ENSG00000122644:11687286-13687286
chr7:13117234-13117385	7	13117235	13117385	ENSG00000146530	protein_coding	ENST00000941987	12403910	713400.000000	proximity ENSG00000146530:11403910-13403910
chr7:13117234-13117385	7	13117235	13117385	ENSG00000226690	protein_coding	ENST00000635746	12483344	633966.000000	proximity ENSG00000226690:11483344-13483344
chr7:131173200-131173351	7	131173201	131173351	ENSG00000091704	protein_coding	ENST00000011292	130380494	792782.000000	proximity ENSG00000091704:129380494-131380494
chr7:131173200-131173351	7	131173201	131173351	ENSG00000106477	protein_coding	ENST00000223208	130441016	732260.000000	proximity ENSG00000106477:129441016-131441016
chr7:131173200-131173351	7	131173201	131173351	ENSG00000106484	protein_coding	ENST00000223215	130492085	681191.000000	proximity ENSG00000106484:129492085-131492085
chr7:131173200-131173351	7	131173201	131173351	ENSG00000128510	protein_coding	ENST00000222482	130293161	880115.000000	proximity ENSG00000128510:129293161-131293161
chr7:131173200-131173351	7	131173201	131173351	ENSG00000128567	protein_coding	ENST00000923671	131556625	383349.000000	proximity ENSG00000128567:130556625-132556625
chr7:131173200-131173351	7	131173201	131173351	ENSG00000128585	protein_coding	ENST00000352689	131327876	154600.000000	proximity ENSG00000128585:130327876-132327876
chr7:131173200-131173351	7	131173201	131173351	ENSG00000146842	protein_coding	ENST00000936282	130205413	967863.000000	proximity ENSG00000146842:129205413-131205413
chr7:131173200-131173351	7	131173201	131173351	ENSG00000158516	protein_coding	ENST00000222481	130266863	906413.000000	proximity ENSG00000158516:129266863-131266863
chr7:131173200-131173351	7	131173201	131173351	ENSG00000158525	protein_coding	ENST00000485477	130344847	828429.000000	proximity ENSG00000158525:129344847-131344847
chr7:131173200-131173351	7	131173201	131173351	ENSG00000158623	protein_coding	ENST00000425248	130668748	504528.000000	proximity ENSG00000158623:129668748-131668748
chr7:131173200-131173351	7	131173201	131173351	ENSG00000165120	protein_coding	ENST00000297819	130207860	965416.000000	proximity ENSG00000165120:129207860-131207860
chr7:131173200-131173351	7	131173201	131173351	ENSG00000213265	protein_coding	ENST00000456951	130687432	485844.000000	proximity ENSG00000213265:129687432-131687432
chr7:131173200-131173351	7	131173201	131173351	ENSG00000266265	protein_coding	ENST00000583337	130734207	439069.000000	proximity ENSG00000266265:129734207-131734207
chr7:131173680-131173831	7	131173681	131173831	ENSG00000091704	protein_coding	ENST00000011292	130380494	793262.000000	proximity ENSG00000091704:129380494-131380494
chr7:131173680-131173831	7	131173681	131173831	ENSG00000106477	protein_coding	ENST00000223208	130441016	732740.000000	proximity ENSG00000106477:129441016-131441016
chr7:131173680-131173831	7	131173681	131173831	ENSG00000106484	protein_coding	ENST00000223215	130492085	681671.000000	proximity ENSG00000106484:129492085-131492085
chr7:131173680-131173831	7	131173681	131173831	ENSG00000128510	protein_coding	ENST00000222482	130293161	880595.000000	proximity ENSG00000128510:129293161-131293161
chr7:131173680-131173831	7	131173681	131173831	ENSG00000128567	protein_coding	ENST00000923671	131556625	382869.000000	proximity ENSG00000128567:130556625-132556625
chr7:131173680-131173831	7	131173681	131173831	ENSG00000128585	protein_coding	ENST00000352689	131327876	154120.000000	proximity ENSG00000128585:130327876-132327876
chr7:131173680-131173831	7	131173681	131173831	ENSG00000146842	protein_coding	ENST00000936282	130205413	968343.000000	proximity ENSG00000146842:129205413-131205413
chr7:131173680-131173831	7	131173681	131173831	ENSG00000158516	protein_coding	ENST00000222481	130266863	906893.000000	proximity ENSG00000158516:129266863-131266863
chr7:131173680-131173831	7	131173681	131173831	ENSG00000158525	protein_coding	ENST00000485477	130344847	828909.000000	proximity ENSG00000158525:129344847-131344847
chr7:131173680-131173831	7	131173681	131173831	ENSG00000158623	protein_coding	ENST00000425248	130668748	505008.000000	proximity ENSG00000158623:129668748-131668748
chr7:131173680-131173831	7	131173681	131173831	ENSG00000165120	protein_coding	ENST00000297819	130207860	965896.000000	proximity ENSG00000165120:129207860-131207860
chr7:131173680-131173831	7	131173681	131173831	ENSG00000213265	protein_coding	ENST00000456951	130687432	486324.000000	proximity ENSG00000213265:129687432-131687432
chr7:131173680-131173831	7	131173681	131173831	ENSG00000266265	protein_coding	ENST00000583337	130734207	439549.000000	proximity ENSG00000266265:129734207-131734207
chr7:131183740-131183891	7	131183741	131183891	ENSG00000091704	protein_coding	ENST00000011292	130380494	803322.000000	proximity ENSG00000091704:129380494-131380494
chr7:131183740-131183891	7	131183741	131183891	ENSG00000106477	protein_coding	ENST00000223208	130441016	742800.000000	proximity ENSG00000106477:129441016-131441016
chr7:131183740-131183891	7	131183741	131183891	ENSG00000106484	protein_coding	ENST00000223215	130492085	691731.000000	proximity ENSG00000106484:129492085-131492085
chr7:131183740-131183891	7	131183741	131183891	ENSG00000128510	protein_coding	ENST00000222482	130293161	890655.000000	proximity ENSG00000128510:129293161-131293161
chr7:131183740-131183891	7	131183741	131183891	ENSG00000128567	protein_coding	ENST00000923671	131556625	372809.000000	proximity ENSG00000128567:130556625-132556625
chr7:131183740-131183891	7	131183741	131183891	ENSG00000128585	protein_coding	ENST00000352689	131327876	144060.000000	proximity ENSG00000128585:130327876-132327876
chr7:131183740-131183891	7	131183741	131183891	ENSG00000146842	protein_coding	ENST00000936282	130205413	978403.000000	proximity ENSG00000146842:129205413-131205413
chr7:131183740-131183891	7	131183741	131183891	ENSG00000158516	protein_coding	ENST00000222481	130266863	916953.000000	proximity ENSG00000158516:129266863-131266863
chr7:131183740-131183891	7	131183741	131183891	ENSG00000158525	protein_coding	ENST00000485477	130344847	838969.000000	proximity ENSG00000158525:129344847-131344847
chr7:131183740-131183891	7	131183741	131183891	ENSG00000158623	protein_coding	ENST00000425248	130668748	515068.000000	proximity ENSG00000158623:129668748-131668748
chr7:131183740-131183891	7	131183741	131183891	ENSG00000165120	protein_coding	ENST00000297819	130207860	975956.000000	proximity ENSG00000165120:129207860-131207860
chr7:131183740-131183891	7	131183741	131183891	ENSG00000213265	protein_coding	ENST00000456951	130687432	496384.000000	proximity ENSG00000213265:129687432-131687432
chr7:131183740-131183891	7	131183741	131183891	ENSG00000266265	protein_coding	ENST00000583337	130734207	449609.000000	proximity ENSG00000266265:129734207-131734207
chr7:131187620-131187771	7	131187621	131187771	ENSG00000091704	protein_coding	ENST00000011292	130380494	807202.000000	proximity ENSG00000091704:129380494-131380494
chr7:131187620-131187771	7	131187621	131187771	ENSG00000106477	protein_coding	ENST00000223208	130441016	746680.000000	proximity ENSG00000106477:129441016-131441016
chr7:131187620-131187771	7	131187621	131187771	ENSG00000106484	protein_coding	ENST00000223215	130492085	695611.000000	proximity ENSG00000106484:129492085-131492085
chr7:131187620-131187771	7	131187621	131187771	ENSG00000128510	protein_coding	ENST00000222482	130293161	894535.000000	proximity ENSG00000128510:129293161-131293161
chr7:131187620-131187771	7	131187621	131187771	ENSG00000128567	protein_coding	ENST00000923671	131556625	368929.000000	proximity ENSG00000128567:130556625-132556625
chr7:131187620-131187771	7	131187621	131187771	ENSG00000128585	protein_coding	ENST00000352689	131327876	140180.000000	proximity ENSG00000128585:130327876-132327876
chr7:131187620-131187771	7	131187621	131187771	ENSG00000146842	protein_coding	ENST00000936282	130205413	982283.000000	proximity ENSG00000146842:129205413-131205413
chr7:131187620-131187771	7	131187621	131187771	ENSG00000158516	protein_coding	ENST00000222481	130266863	920833.000000	proximity ENSG00000158516:129266863-131266863
chr7:131187620-131187771	7	131187621	131187771	ENSG00000158525	protein_coding	ENST00000485477	130344847	842849.000000	proximity ENSG00000158525:129344847-131344847
chr7:131187620-131187771	7	131187621	131187771	ENSG00000158623	protein_coding	ENST00000425248	130668748	518948.000000	proximity ENSG00000158623:129668748-131668748
chr7:131187620-131187771	7	131187621	131187771	ENSG00000165120	protein_coding	ENST00000297819	130207860	979836.000000	proximity ENSG00000165120:129207860-131207860
chr7:131187620-131187771	7	131187621	131187771	ENSG00000213265	protein_coding	ENST00000456951	130687432	500264.000000	proximity ENSG00000213265:129687432-131687432
chr7:131187620-131187771	7	131187621	131187771	ENSG00000266265	protein_coding	ENST00000583337	130734207	453489.000000	proximity ENSG00000266265:129734207-131734207
chr7:131188360-131188511	7	131188361	131188511	ENSG00000091704	protein_coding	ENST00000011292	130380494	807942.000000	proximity ENSG00000091704:129380494-131380494
chr7:131188360-131188511	7	131188361	131188511	ENSG00000106477	protein_coding	ENST00000223208	130441016	747420.000000	proximity ENSG00000106477:129441016-131441016
chr7:131188360-131188511	7	131188361	131188511	ENSG00000106484	protein_coding	ENST00000223215	130492085	696351.000000	proximity ENSG00000106484:129492085-131492085
chr7:131188360-131188511	7	131188361	131188511	ENSG00000128510	protein_coding	ENST00000222482	130293161	895275.000000	proximity ENSG00000128510:129293161-131293161
chr7:131188360-131188511	7	131188361	131188511	ENSG00000128567	protein_coding	ENST00000923671	131556625	368189.000000	proximity ENSG00000128567:130556625-132556625
chr7:131188360-131188511	7	131188361	131188511	ENSG00000128585	protein_coding	ENST00000352689	131327876	139440.000000	proximity ENSG00000128585:130327876-132327876
chr7:131188360-131188511	7	131188361	131188511	ENSG00000146842	protein_coding	ENST00000936282	130205413	983023.000000	proximity ENSG00000146842:129205413-131205413
chr7:131188360-131188511	7	131188361	131188511	ENSG00000158516	protein_coding	ENST00000222481	130266863	921573.000000	proximity ENSG00000158516:129266863-131266863
chr7:131188360-131188511	7	131188361	131188511	ENSG00000158525	protein_coding	ENST00000485477	130344847	843589.000000	proximity ENSG00000158525:129344847-131344847
chr7:131188360-131188511	7	131188361	131188511	ENSG00000158623	protein_coding	ENST00000425248	130668748	519688.000000	proximity ENSG00000158623:129668748-131668748
chr7:131188360-131188511	7	131188361	131188511	ENSG00000165120	protein_coding	ENST00000297819	130207860	980576.000000	proximity ENSG00000165120:129207860-131207860
chr7:131188360-131188511	7	131188361	131188511	ENSG00000213265	protein_coding	ENST00000456951	130687432	501004.000000	proximity ENSG00000213265:129687432-131687432
chr7:131188360-131188511	7	131188361	131188511	ENSG00000266265	protein_coding	ENST00000583337	130734207	454229.000000	proximity ENSG00000266265:129734207-131734207
chr7:131188600-131188751	7	131188601	131188751	ENSG00000091704	protein_coding	ENST00000011292	130380494	808182.000000	proximity ENSG00000091704:129380494-131380494
chr7:131188600-131188751	7	131188601	131188751	ENSG00000106477	protein_coding	ENST00000223208	130441016	747660.000000	proximity ENSG00000106477:129441016-131441016
chr7:131188600-131188751	7	131188601	131188751	ENSG00000106484	protein_coding	ENST00000223215	130492085	696591.000000	proximity ENSG00000106484:129492085-131492085
chr7:131188600-131188751	7	131188601	131188751	ENSG00000128510	protein_coding	ENST00000222482	130293161	895515.000000	proximity ENSG00000128510:129293161-131293161
chr7:131188600-131188751	7	131188601	131188751	ENSG00000128567	protein_coding	ENST00000923671	131556625	367949.000000	proximity ENSG00000128567:130556625-132556625
chr7:131188600-131188751	7	131188601	131188751	ENSG00000128585	protein_coding	ENST00000352689	131327876	139200.000000	proximity ENSG00000128585:130327876-132327876
chr7:131188600-131188751	7	131188601	131188751	ENSG00000146842	protein_coding	ENST00000936282	130205413	983263.000000	proximity ENSG00000146842:129205413-131205413
chr7:131188600-131188751	7	131188601	131188751	ENSG00000158516	protein_coding	ENST00000222481	130266863	921813.000000	proximity ENSG00000158516:129266863-131266863
chr7:131188600-131188751	7	131188601	131188751	ENSG00000158525	protein_coding	ENST00000485477	130344847	843829.000000	proximity ENSG00000158525:129344847-131344847
chr7:131188600-131188751	7	131188601	131188751	ENSG00000158623	protein_coding	ENST00000425248	130668748	519928.000000	proximity ENSG00000158623:129668748-131668748
chr7:131188600-131188751	7	131188601	131188751	ENSG00000165120	protein_coding	ENST00000297819	130207860	980816.000000	proximity ENSG00000165120:129207860-131207860
chr7:131188600-131188751	7	131188601	131188751	ENSG00000213265	protein_coding	ENST00000456951	130687432	501244.000000	proximity ENSG00000213265:129687432-131687432
chr7:131188600-131188751	7	131188601	131188751	ENSG00000266265	protein_coding	ENST00000583337	130734207	454469.000000	proximity ENSG00000266265:129734207-131734207
chr7:131188780-131188931	7	131188781	131188931	ENSG00000091704	protein_coding	ENST00000011292	130380494	808362.000000	proximity ENSG00000091704:129380494-131380494
chr7:131188780-131188931	7	131188781	131188931	ENSG00000106477	protein_coding	ENST00000223208	130441016	747840.000000	proximity ENSG00000106477:129441016-131441016
chr7:131188780-131188931	7	131188781	131188931	ENSG00000106484	protein_coding	ENST00000223215	130492085	696771.000000	proximity ENSG00000106484:129492085-131492085
chr7:131188780-131188931	7	131188781	131188931	ENSG00000128510	protein_coding	ENST00000222482	130293161	895695.000000	proximity ENSG00000128510:129293161-131293161
chr7:131188780-131188931	7	131188781	131188931	ENSG00000128567	protein_coding	ENST00000923671	131556625	367769.000000	proximity ENSG00000128567:130556625-132556625
chr7:131188780-131188931	7	131188781	131188931	ENSG00000128585	protein_coding	ENST00000352689	131327876	139020.000000	proximity ENSG00000128585:130327876-132327876
chr7:131188780-131188931	7	131188781	131188931	ENSG00000146842	protein_coding	ENST00000936282	130205413	983443.000000	proximity ENSG00000146842:129205413-131205413
chr7:131188780-131188931	7	131188781	131188931	ENSG00000158516	protein_coding	ENST00000222481	130266863	921993.000000	proximity ENSG00000158516:129266863-131266863
chr7:131188780-131188931	7	131188781	131188931	ENSG00000158525	protein_coding	ENST00000485477	130344847	844009.000000	proximity ENSG00000158525:129344847-131344847
chr7:131188780-131188931	7	131188781	131188931	ENSG00000158623	protein_coding	ENST00000425248	130668748	520108.000000	proximity ENSG00000158623:129668748-131668748
chr7:131188780-131188931	7	131188781	131188931	ENSG00000165120	protein_coding	ENST00000297819	130207860	980996.000000	proximity ENSG00000165120:129207860-131207860
chr7:131188780-131188931	7	131188781	131188931	ENSG00000213265	protein_coding	ENST00000456951	130687432	501424.000000	proximity ENSG00000213265:129687432-131687432
chr7:131188780-131188931	7	131188781	131188931	ENSG00000266265	protein_coding	ENST00000583337	130734207	454649.000000	proximity ENSG00000266265:129734207-131734207
chr7:131189085-131189236	7	131189086	131189236	ENSG00000091704	protein_coding	ENST00000011292	130380494	808667.000000	proximity ENSG00000091704:129380494-131380494
chr7:131189085-131189236	7	131189086	131189236	ENSG00000106477	protein_coding	ENST00000223208	130441016	748145.000000	proximity ENSG00000106477:129441016-131441016
chr7:131189085-131189236	7	131189086	131189236	ENSG00000106484	protein_coding	ENST00000223215	130492085	697076.000000	proximity ENSG00000106484:129492085-131492085
chr7:131189085-131189236	7	131189086	131189236	ENSG00000128510	protein_coding	ENST00000222482	130293161	896000.000000	proximity ENSG00000128510:129293161-131293161
chr7:131189085-131189236	7	131189086	131189236	ENSG00000128567	protein_coding	ENST00000923671	131556625	367464.000000	proximity ENSG00000128567:130556625-132556625
chr7:131189085-131189236	7	131189086	131189236	ENSG00000128585	protein_coding	ENST00000352689	131327876	138715.000000	proximity ENSG00000128585:130327876-132327876
chr7:131189085-131189236	7	131189086	131189236	ENSG00000146842	protein_coding	ENST00000936282	130205413	983748.000000	proximity ENSG00000146842:129205413-131205413
chr7:131189085-131189236	7	131189086	131189236	ENSG00000158516	protein_coding	ENST00000222481	130266863	922298.000000	proximity ENSG00000158516:129266863-131266863
chr7:131189085-131189236	7	131189086	131189236	ENSG00000158525	protein_coding	ENST00000485477	130344847	844314.000000	proximity ENSG00000158525:129344847-131344847
chr7:131189085-131189236	7	131189086	131189236	ENSG00000158623	protein_coding	ENST00000425248	130668748	520413.000000	proximity ENSG00000158623:129668748-131668748
chr7:131189085-131189236	7	131189086	131189236	ENSG00000165120	protein_coding	ENST00000297819	130207860	981301.000000	proximity ENSG00000165120:129207860-131207860
chr7:131189085-131189236	7	131189086	131189236	ENSG00000213265	protein_coding	ENST00000456951	130687432	501729.000000	proximity ENSG00000213265:129687432-131687432
chr7:131189085-131189236	7	131189086	131189236	ENSG00000266265	protein_coding	ENST00000583337	130734207	454954.000000	proximity ENSG00000266265:129734207-131734207
chr7:131190220-131190371	7	131190221	131190371	ENSG00000091704	protein_coding	ENST00000011292	130380494	809802.000000	proximity ENSG00000091704:129380494-131380494
chr7:131190220-131190371	7	131190221	131190371	ENSG00000106477	protein_coding	ENST00000223208	130441016	749280.000000	proximity ENSG00000106477:129441016-131441016
chr7:131190220-131190371	7	131190221	131190371	ENSG00000106484	protein_coding	ENST00000223215	130492085	698211.000000	proximity ENSG00000106484:129492085-131492085
chr7:131190220-131190371	7	131190221	131190371	ENSG00000128510	protein_coding	ENST00000222482	130293161	897135.000000	proximity ENSG00000128510:129293161-131293161
chr7:131190220-131190371	7	131190221	131190371	ENSG00000128567	protein_coding	ENST00000923671	131556625	366329.000000	proximity ENSG00000128567:130556625-132556625
chr7:131190220-131190371	7	131190221	131190371	ENSG00000128585	protein_coding	ENST00000352689	131327876	137580.000000	proximity ENSG00000128585:130327876-132327876
chr7:131190220-131190371	7	131190221	131190371	ENSG00000146842	protein_coding	ENST00000936282	130205413	984883.000000	proximity ENSG00000146842:129205413-131205413
chr7:131190220-131190371	7	131190221	131190371	ENSG00000158516	protein_coding	ENST00000222481	130266863	923433.000000	proximity ENSG00000158516:129266863-131266863
chr7:131190220-131190371	7	131190221	131190371	ENSG00000158525	protein_coding	ENST00000485477	130344847	845449.000000	proximity ENSG00000158525:129344847-131344847
chr7:131190220-131190371	7	131190221	131190371	ENSG00000158623	protein_coding	ENST00000425248	130668748	521548.000000	proximity ENSG00000158623:129668748-131668748
chr7:131190220-131190371	7	131190221	131190371	ENSG00000165120	protein_coding	ENST00000297819	130207860	982436.000000	proximity ENSG00000165120:129207860-131207860
chr7:131190220-131190371	7	131190221	131190371	ENSG00000213265	protein_coding	ENST00000456951	130687432	502864.000000	proximity ENSG00000213265:129687432-131687432
chr7:131190220-131190371	7	131190221	131190371	ENSG00000266265	protein_coding	ENST00000583337	130734207	456089.000000	proximity ENSG00000266265:129734207-131734207
chr7:131190380-131190531	7	131190381	131190531	ENSG00000091704	protein_coding	ENST00000011292	130380494	809962.000000	proximity ENSG00000091704:129380494-131380494
chr7:131190380-131190531	7	131190381	131190531	ENSG00000106477	protein_coding	ENST00000223208	130441016	749440.000000	proximity ENSG00000106477:129441016-131441016
chr7:131190380-131190531	7	131190381	131190531	ENSG00000106484	protein_coding	ENST00000223215	130492085	698371.000000	proximity ENSG00000106484:129492085-131492085
chr7:131190380-131190531	7	131190381	131190531	ENSG00000128510	protein_coding	ENST00000222482	130293161	897295.000000	proximity ENSG00000128510:129293161-131293161
chr7:131190380-131190531	7	131190381	131190531	ENSG00000128567	protein_coding	ENST00000923671	131556625	366169.000000	proximity ENSG00000128567:130556625-132556625
chr7:131190380-131190531	7	131190381	131190531	ENSG00000128585	protein_coding	ENST00000352689	131327876	137420.000000	proximity ENSG00000128585:130327876-132327876
chr7:131190380-131190531	7	131190381	131190531	ENSG00000146842	protein_coding	ENST00000936282	130205413	985043.000000	proximity ENSG00000146842:129205413-131205413
chr7:131190380-131190531	7	131190381	131190531	ENSG00000158516	protein_coding	ENST00000222481	130266863	923593.000000	proximity ENSG00000158516:129266863-131266863
chr7:131190380-131190531	7	131190381	131190531	ENSG00000158525	protein_coding	ENST00000485477	130344847	845609.000000	proximity ENSG00000158525:129344847-131344847
chr7:131190380-131190531	7	131190381	131190531	ENSG00000158623	protein_coding	ENST00000425248	130668748	521708.000000	proximity ENSG00000158623:129668748-131668748
chr7:131190380-131190531	7	131190381	131190531	ENSG00000165120	protein_coding	ENST00000297819	130207860	982596.000000	proximity ENSG00000165120:129207860-131207860
chr7:131190380-131190531	7	131190381	131190531	ENSG00000213265	protein_coding	ENST00000456951	130687432	503024.000000	proximity ENSG00000213265:129687432-131687432
chr7:131190380-131190531	7	131190381	131190531	ENSG00000266265	protein_coding	ENST00000583337	130734207	456249.000000	proximity ENSG00000266265:129734207-131734207
chr7:131193140-131193291	7	131193141	131193291	ENSG00000091704	protein_coding	ENST00000011292	130380494	812722.000000	proximity ENSG00000091704:129380494-131380494
chr7:131193140-131193291	7	131193141	131193291	ENSG00000106477	protein_coding	ENST00000223208	130441016	752200.000000	proximity ENSG00000106477:129441016-131441016
chr7:131193140-131193291	7	131193141	131193291	ENSG00000106484	protein_coding	ENST00000223215	130492085	701131.000000	proximity ENSG00000106484:129492085-131492085
chr7:131193140-131193291	7	131193141	131193291	ENSG00000128510	protein_coding	ENST00000222482	130293161	900055.000000	proximity ENSG00000128510:129293161-131293161
chr7:131193140-131193291	7	131193141	131193291	ENSG00000128567	protein_coding	ENST00000923671	131556625	363409.000000	proximity ENSG00000128567:130556625-132556625
chr7:131193140-131193291	7	131193141	131193291	ENSG00000128585	protein_coding	ENST00000352689	131327876	134660.000000	proximity ENSG00000128585:130327876-132327876
chr7:131193140-131193291	7	131193141	131193291	ENSG00000146842	protein_coding	ENST00000936282	130205413	987803.000000	proximity ENSG00000146842:129205413-131205413
chr7:131193140-131193291	7	131193141	131193291	ENSG00000158516	protein_coding	ENST00000222481	130266863	926353.000000	proximity ENSG00000158516:129266863-131266863
chr7:131193140-131193291	7	131193141	131193291	ENSG00000158525	protein_coding	ENST00000485477	130344847	848369.000000	proximity ENSG00000158525:129344847-131344847
chr7:131193140-131193291	7	131193141	131193291	ENSG00000158623	protein_coding	ENST00000425248	130668748	524468.000000	proximity ENSG00000158623:129668748-131668748
chr7:131193140-131193291	7	131193141	131193291	ENSG00000165120	protein_coding	ENST00000297819	130207860	985356.000000	proximity ENSG00000165120:129207860-131207860
chr7:131193140-131193291	7	131193141	131193291	ENSG00000213265	protein_coding	ENST00000456951	130687432	505784.000000	proximity ENSG00000213265:129687432-131687432
chr7:131193140-131193291	7	131193141	131193291	ENSG00000266265	protein_coding	ENST00000583337	130734207	459009.000000	proximity ENSG00000266265:129734207-131734207
chr7:131194220-131194371	7	131194221	131194371	ENSG00000091704	protein_coding	ENST00000011292	130380494	813802.000000	proximity ENSG00000091704:129380494-131380494
chr7:131194220-131194371	7	131194221	131194371	ENSG00000106477	protein_coding	ENST00000223208	130441016	753280.000000	proximity ENSG00000106477:129441016-131441016
chr7:131194220-131194371	7	131194221	131194371	ENSG00000106484	protein_coding	ENST00000223215	130492085	702211.000000	proximity ENSG00000106484:129492085-131492085
chr7:131194220-131194371	7	131194221	131194371	ENSG00000128510	protein_coding	ENST00000222482	130293161	901135.000000	proximity ENSG00000128510:129293161-131293161
chr7:131194220-131194371	7	131194221	131194371	ENSG00000128567	protein_coding	ENST00000923671	131556625	362329.000000	proximity ENSG00000128567:130556625-132556625
chr7:131194220-131194371	7	131194221	131194371	ENSG00000128585	protein_coding	ENST00000352689	131327876	133580.000000	proximity ENSG00000128585:130327876-132327876
chr7:131194220-131194371	7	131194221	131194371	ENSG00000146842	protein_coding	ENST00000936282	130205413	988883.000000	proximity ENSG00000146842:129205413-131205413
chr7:131194220-131194371	7	131194221	131194371	ENSG00000158516	protein_coding	ENST00000222481	130266863	927433.000000	proximity ENSG00000158516:129266863-131266863
chr7:131194220-131194371	7	131194221	131194371	ENSG00000158525	protein_coding	ENST00000485477	130344847	849449.000000	proximity ENSG00000158525:129344847-131344847
chr7:131194220-131194371	7	131194221	131194371	ENSG00000158623	protein_coding	ENST00000425248	130668748	525548.000000	proximity ENSG00000158623:129668748-131668748
chr7:131194220-131194371	7	131194221	131194371	ENSG00000165120	protein_coding	ENST00000297819	130207860	986436.000000	proximity ENSG00000165120:129207860-131207860
chr7:131194220-131194371	7	131194221	131194371	ENSG00000213265	protein_coding	ENST00000456951	130687432	506864.000000	proximity ENSG00000213265:129687432-131687432
chr7:131194220-131194371	7	131194221	131194371	ENSG00000266265	protein_coding	ENST00000583337	130734207	460089.000000	proximity ENSG00000266265:129734207-131734207
chr7:131196920-131197071	7	131196921	131197071	ENSG00000091704	protein_coding	ENST00000011292	130380494	816502.000000	proximity ENSG00000091704:129380494-131380494
chr7:131196920-131197071	7	131196921	131197071	ENSG00000106477	protein_coding	ENST00000223208	130441016	755980.000000	proximity ENSG00000106477:129441016-131441016
chr7:131196920-131197071	7	131196921	131197071	ENSG00000106484	protein_coding	ENST00000223215	130492085	704911.000000	proximity ENSG00000106484:129492085-131492085
chr7:131196920-131197071	7	131196921	131197071	ENSG00000128510	protein_coding	ENST00000222482	130293161	903835.000000	proximity ENSG00000128510:129293161-131293161
chr7:131196920-131197071	7	131196921	131197071	ENSG00000128567	protein_coding	ENST00000923671	131556625	359629.000000	proximity ENSG00000128567:130556625-132556625
chr7:131196920-131197071	7	131196921	131197071	ENSG00000128585	protein_coding	ENST00000352689	131327876	130880.000000	proximity ENSG00000128585:130327876-132327876
chr7:131196920-131197071	7	131196921	131197071	ENSG00000146842	protein_coding	ENST00000936282	130205413	991583.000000	proximity ENSG00000146842:129205413-131205413
chr7:131196920-131197071	7	131196921	131197071	ENSG00000158516	protein_coding	ENST00000222481	130266863	930133.000000	proximity ENSG00000158516:129266863-131266863
chr7:131196920-131197071	7	131196921	131197071	ENSG00000158525	protein_coding	ENST00000485477	130344847	852149.000000	proximity ENSG00000158525:129344847-131344847
chr7:131196920-131197071	7	131196921	131197071	ENSG00000158623	protein_coding	ENST00000425248	130668748	528248.000000	proximity ENSG00000158623:129668748-131668748
chr7:131196920-131197071	7	131196921	131197071	ENSG00000165120	protein_coding	ENST00000297819	130207860	989136.000000	proximity ENSG00000165120:129207860-131207860
chr7:131196920-131197071	7	131196921	131197071	ENSG00000213265	protein_coding	ENST00000456951	130687432	509564.000000	proximity ENSG00000213265:129687432-131687432
chr7:131196920-131197071	7	131196921	131197071	ENSG00000266265	protein_coding	ENST00000583337	130734207	462789.000000	proximity ENSG00000266265:129734207-131734207
chr7:131198020-131198171	7	131198021	131198171	ENSG00000091704	protein_coding	ENST00000011292	130380494	817602.000000	proximity ENSG00000091704:129380494-131380494
chr7:131198020-131198171	7	131198021	131198171	ENSG00000106477	protein_coding	ENST00000223208	130441016	757080.000000	proximity ENSG00000106477:129441016-131441016
chr7:131198020-131198171	7	131198021	131198171	ENSG00000106484	protein_coding	ENST00000223215	130492085	706011.000000	proximity ENSG00000106484:129492085-131492085
chr7:131198020-131198171	7	131198021	131198171	ENSG00000128510	protein_coding	ENST00000222482	130293161	904935.000000	proximity ENSG00000128510:129293161-131293161
chr7:131198020-131198171	7	131198021	131198171	ENSG00000128567	protein_coding	ENST00000923671	131556625	358529.000000	proximity ENSG00000128567:130556625-132556625
chr7:131198020-131198171	7	131198021	131198171	ENSG00000128585	protein_coding	ENST00000352689	131327876	129780.000000	proximity ENSG00000128585:130327876-132327876
chr7:131198020-131198171	7	131198021	131198171	ENSG00000146842	protein_coding	ENST00000936282	130205413	992683.000000	proximity ENSG00000146842:129205413-131205413
chr7:131198020-131198171	7	131198021	131198171	ENSG00000158516	protein_coding	ENST00000222481	130266863	931233.000000	proximity ENSG00000158516:129266863-131266863
chr7:131198020-131198171	7	131198021	131198171	ENSG00000158525	protein_coding	ENST00000485477	130344847	853249.000000	proximity ENSG00000158525:129344847-131344847
chr7:131198020-131198171	7	131198021	131198171	ENSG00000158623	protein_coding	ENST00000425248	130668748	529348.000000	proximity ENSG00000158623:129668748-131668748
chr7:131198020-131198171	7	131198021	131198171	ENSG00000165120	protein_coding	ENST00000297819	130207860	990236.000000	proximity ENSG00000165120:129207860-131207860
chr7:131198020-131198171	7	131198021	131198171	ENSG00000213265	protein_coding	ENST00000456951	130687432	510664.000000	proximity ENSG00000213265:129687432-131687432
chr7:131198020-131198171	7	131198021	131198171	ENSG00000266265	protein_coding	ENST00000583337	130734207	463889.000000	proximity ENSG00000266265:129734207-131734207
chr7:131198180-131198331	7	131198181	131198331	ENSG00000091704	protein_coding	ENST00000011292	130380494	817762.000000	proximity ENSG00000091704:129380494-131380494
chr7:131198180-131198331	7	131198181	131198331	ENSG00000106477	protein_coding	ENST00000223208	130441016	757240.000000	proximity ENSG00000106477:129441016-131441016
chr7:131198180-131198331	7	131198181	131198331	ENSG00000106484	protein_coding	ENST00000223215	130492085	706171.000000	proximity ENSG00000106484:129492085-131492085
chr7:131198180-131198331	7	131198181	131198331	ENSG00000128510	protein_coding	ENST00000222482	130293161	905095.000000	proximity ENSG00000128510:129293161-131293161
chr7:131198180-131198331	7	131198181	131198331	ENSG00000128567	protein_coding	ENST00000923671	131556625	358369.000000	proximity ENSG00000128567:130556625-132556625
chr7:131198180-131198331	7	131198181	131198331	ENSG00000128585	protein_coding	ENST00000352689	131327876	129620.000000	proximity ENSG00000128585:130327876-132327876
chr7:131198180-131198331	7	131198181	131198331	ENSG00000146842	protein_coding	ENST00000936282	130205413	992843.000000	proximity ENSG00000146842:129205413-131205413
chr7:131198180-131198331	7	131198181	131198331	ENSG00000158516	protein_coding	ENST00000222481	130266863	931393.000000	proximity ENSG00000158516:129266863-131266863
chr7:131198180-131198331	7	131198181	131198331	ENSG00000158525	protein_coding	ENST00000485477	130344847	853409.000000	proximity ENSG00000158525:129344847-131344847
chr7:131198180-131198331	7	131198181	131198331	ENSG00000158623	protein_coding	ENST00000425248	130668748	529508.000000	proximity ENSG00000158623:129668748-131668748
chr7:131198180-131198331	7	131198181	131198331	ENSG00000165120	protein_coding	ENST00000297819	130207860	990396.000000	proximity ENSG00000165120:129207860-131207860
chr7:131198180-131198331	7	131198181	131198331	ENSG00000213265	protein_coding	ENST00000456951	130687432	510824.000000	proximity ENSG00000213265:129687432-131687432
chr7:131198180-131198331	7	131198181	131198331	ENSG00000266265	protein_coding	ENST00000583337	130734207	464049.000000	proximity ENSG00000266265:129734207-131734207
chr7:131198340-131198491	7	131198341	131198491	ENSG00000091704	protein_coding	ENST00000011292	130380494	817922.000000	proximity ENSG00000091704:129380494-131380494
chr7:131198340-131198491	7	131198341	131198491	ENSG00000106477	protein_coding	ENST00000223208	130441016	757400.000000	proximity ENSG00000106477:129441016-131441016
chr7:131198340-131198491	7	131198341	131198491	ENSG00000106484	protein_coding	ENST00000223215	130492085	706331.000000	proximity ENSG00000106484:129492085-131492085
chr7:131198340-131198491	7	131198341	131198491	ENSG00000128510	protein_coding	ENST00000222482	130293161	905255.000000	proximity ENSG00000128510:129293161-131293161
chr7:131198340-131198491	7	131198341	131198491	ENSG00000128567	protein_coding	ENST00000923671	131556625	358209.000000	proximity ENSG00000128567:130556625-132556625
chr7:131198340-131198491	7	131198341	131198491	ENSG00000128585	protein_coding	ENST00000352689	131327876	129460.000000	proximity ENSG00000128585:130327876-132327876
chr7:131198340-131198491	7	131198341	131198491	ENSG00000146842	protein_coding	ENST00000936282	130205413	993003.000000	proximity ENSG00000146842:129205413-131205413
chr7:131198340-131198491	7	131198341	131198491	ENSG00000158516	protein_coding	ENST00000222481	130266863	931553.000000	proximity ENSG00000158516:129266863-131266863
chr7:131198340-131198491	7	131198341	131198491	ENSG00000158525	protein_coding	ENST00000485477	130344847	853569.000000	proximity ENSG00000158525:129344847-131344847
chr7:131198340-131198491	7	131198341	131198491	ENSG00000158623	protein_coding	ENST00000425248	130668748	529668.000000	proximity ENSG00000158623:129668748-131668748
chr7:131198340-131198491	7	131198341	131198491	ENSG00000165120	protein_coding	ENST00000297819	130207860	990556.000000	proximity ENSG00000165120:129207860-131207860
chr7:131198340-131198491	7	131198341	131198491	ENSG00000213265	protein_coding	ENST00000456951	130687432	510984.000000	proximity ENSG00000213265:129687432-131687432
chr7:131198340-131198491	7	131198341	131198491	ENSG00000266265	protein_coding	ENST00000583337	130734207	464209.000000	proximity ENSG00000266265:129734207-131734207
chr7:131203440-131203591	7	131203441	131203591	ENSG00000091704	protein_coding	ENST00000011292	130380494	823022.000000	proximity ENSG00000091704:129380494-131380494
chr7:131203440-131203591	7	131203441	131203591	ENSG00000106477	protein_coding	ENST00000223208	130441016	762500.000000	proximity ENSG00000106477:129441016-131441016
chr7:131203440-131203591	7	131203441	131203591	ENSG00000106484	protein_coding	ENST00000223215	130492085	711431.000000	proximity ENSG00000106484:129492085-131492085
chr7:131203440-131203591	7	131203441	131203591	ENSG00000128510	protein_coding	ENST00000222482	130293161	910355.000000	proximity ENSG00000128510:129293161-131293161
chr7:131203440-131203591	7	131203441	131203591	ENSG00000128567	protein_coding	ENST00000923671	131556625	353109.000000	proximity ENSG00000128567:130556625-132556625
chr7:131203440-131203591	7	131203441	131203591	ENSG00000128585	protein_coding	ENST00000352689	131327876	124360.000000	proximity ENSG00000128585:130327876-132327876
chr7:131203440-131203591	7	131203441	131203591	ENSG00000146842	protein_coding	ENST00000936282	130205413	998103.000000	proximity ENSG00000146842:129205413-131205413
chr7:131203440-131203591	7	131203441	131203591	ENSG00000158516	protein_coding	ENST00000222481	130266863	936653.000000	proximity ENSG00000158516:129266863-131266863
chr7:131203440-131203591	7	131203441	131203591	ENSG00000158525	protein_coding	ENST00000485477	130344847	858669.000000	proximity ENSG00000158525:129344847-131344847
chr7:131203440-131203591	7	131203441	131203591	ENSG00000158623	protein_coding	ENST00000425248	130668748	534768.000000	proximity ENSG00000158623:129668748-131668748
chr7:131203440-131203591	7	131203441	131203591	ENSG00000165120	protein_coding	ENST00000297819	130207860	995656.000000	proximity ENSG00000165120:129207860-131207860
chr7:131203440-131203591	7	131203441	131203591	ENSG00000213265	protein_coding	ENST00000456951	130687432	516084.000000	proximity ENSG00000213265:129687432-131687432
chr7:131203440-131203591	7	131203441	131203591	ENSG00000266265	protein_coding	ENST00000583337	130734207	469309.000000	proximity ENSG00000266265:129734207-131734207
chr7:131212200-131212351	7	131212201	131212351	ENSG00000091704	protein_coding	ENST00000011292	130380494	831782.000000	proximity ENSG00000091704:129380494-131380494
chr7:131212200-131212351	7	131212201	131212351	ENSG00000106477	protein_coding	ENST00000223208	130441016	771260.000000	proximity ENSG00000106477:129441016-131441016
chr7:131212200-131212351	7	131212201	131212351	ENSG00000106484	protein_coding	ENST00000223215	130492085	720191.000000	proximity ENSG00000106484:129492085-131492085
chr7:131212200-131212351	7	131212201	131212351	ENSG00000128510	protein_coding	ENST00000222482	130293161	919115.000000	proximity ENSG00000128510:129293161-131293161
chr7:131212200-131212351	7	131212201	131212351	ENSG00000128567	protein_coding	ENST00000923671	131556625	344349.000000	proximity ENSG00000128567:130556625-132556625
chr7:131212200-131212351	7	131212201	131212351	ENSG00000128585	protein_coding	ENST00000352689	131327876	115600.000000	proximity ENSG00000128585:130327876-132327876
chr7:131212200-131212351	7	131212201	131212351	ENSG00000158516	protein_coding	ENST00000222481	130266863	945413.000000	proximity ENSG00000158516:129266863-131266863
chr7:131212200-131212351	7	131212201	131212351	ENSG00000158525	protein_coding	ENST00000485477	130344847	867429.000000	proximity ENSG00000158525:129344847-131344847
chr7:131212200-131212351	7	131212201	131212351	ENSG00000158623	protein_coding	ENST00000425248	130668748	543528.000000	proximity ENSG00000158623:129668748-131668748
chr7:131212200-131212351	7	131212201	131212351	ENSG00000213265	protein_coding	ENST00000456951	130687432	524844.000000	proximity ENSG00000213265:129687432-131687432
chr7:131212200-131212351	7	131212201	131212351	ENSG00000266265	protein_coding	ENST00000583337	130734207	478069.000000	proximity ENSG00000266265:129734207-131734207
chr7:131219660-131219811	7	131219661	131219811	ENSG00000091704	protein_coding	ENST00000011292	130380494	839242.000000	proximity ENSG00000091704:129380494-131380494
chr7:131219660-131219811	7	131219661	131219811	ENSG00000106477	protein_coding	ENST00000223208	130441016	778720.000000	proximity ENSG00000106477:129441016-131441016
chr7:131219660-131219811	7	131219661	131219811	ENSG00000106484	protein_coding	ENST00000223215	130492085	727651.000000	proximity ENSG00000106484:129492085-131492085
chr7:131219660-131219811	7	131219661	131219811	ENSG00000128510	protein_coding	ENST00000222482	130293161	926575.000000	proximity ENSG00000128510:129293161-131293161
chr7:131219660-131219811	7	131219661	131219811	ENSG00000128567	protein_coding	ENST00000923671	131556625	336889.000000	proximity ENSG00000128567:130556625-132556625
chr7:131219660-131219811	7	131219661	131219811	ENSG00000128585	protein_coding	ENST00000352689	131327876	108140.000000	proximity ENSG00000128585:130327876-132327876
chr7:131219660-131219811	7	131219661	131219811	ENSG00000158516	protein_coding	ENST00000222481	130266863	952873.000000	proximity ENSG00000158516:129266863-131266863
chr7:131219660-131219811	7	131219661	131219811	ENSG00000158525	protein_coding	ENST00000485477	130344847	874889.000000	proximity ENSG00000158525:129344847-131344847
chr7:131219660-131219811	7	131219661	131219811	ENSG00000158623	protein_coding	ENST00000425248	130668748	550988.000000	proximity ENSG00000158623:129668748-131668748
chr7:131219660-131219811	7	131219661	131219811	ENSG00000213265	protein_coding	ENST00000456951	130687432	532304.000000	proximity ENSG00000213265:129687432-131687432
chr7:131219660-131219811	7	131219661	131219811	ENSG00000266265	protein_coding	ENST00000583337	130734207	485529.000000	proximity ENSG00000266265:129734207-131734207
chr7:131225140-131225291	7	131225141	131225291	ENSG00000091704	protein_coding	ENST00000011292	130380494	844722.000000	proximity ENSG00000091704:129380494-131380494
chr7:131225140-131225291	7	131225141	131225291	ENSG00000106477	protein_coding	ENST00000223208	130441016	784200.000000	proximity ENSG00000106477:129441016-131441016
chr7:131225140-131225291	7	131225141	131225291	ENSG00000106484	protein_coding	ENST00000223215	130492085	733131.000000	proximity ENSG00000106484:129492085-131492085
chr7:131225140-131225291	7	131225141	131225291	ENSG00000128510	protein_coding	ENST00000222482	130293161	932055.000000	proximity ENSG00000128510:129293161-131293161
chr7:131225140-131225291	7	131225141	131225291	ENSG00000128567	protein_coding	ENST00000923671	131556625	331409.000000	proximity ENSG00000128567:130556625-132556625
chr7:131225140-131225291	7	131225141	131225291	ENSG00000128585	protein_coding	ENST00000352689	131327876	102660.000000	proximity ENSG00000128585:130327876-132327876
chr7:131225140-131225291	7	131225141	131225291	ENSG00000158516	protein_coding	ENST00000222481	130266863	958353.000000	proximity ENSG00000158516:129266863-131266863
chr7:131225140-131225291	7	131225141	131225291	ENSG00000158525	protein_coding	ENST00000485477	130344847	880369.000000	proximity ENSG00000158525:129344847-131344847
chr7:131225140-131225291	7	131225141	131225291	ENSG00000158623	protein_coding	ENST00000425248	130668748	556468.000000	proximity ENSG00000158623:129668748-131668748
chr7:131225140-131225291	7	131225141	131225291	ENSG00000213265	protein_coding	ENST00000456951	130687432	537784.000000	proximity ENSG00000213265:129687432-131687432
chr7:131225140-131225291	7	131225141	131225291	ENSG00000266265	protein_coding	ENST00000583337	130734207	491009.000000	proximity ENSG00000266265:129734207-131734207
chr7:131225560-131225711	7	131225561	131225711	ENSG00000091704	protein_coding	ENST00000011292	130380494	845142.000000	proximity ENSG00000091704:129380494-131380494
chr7:131225560-131225711	7	131225561	131225711	ENSG00000106477	protein_coding	ENST00000223208	130441016	784620.000000	proximity ENSG00000106477:129441016-131441016
chr7:131225560-131225711	7	131225561	131225711	ENSG00000106484	protein_coding	ENST00000223215	130492085	733551.000000	proximity ENSG00000106484:129492085-131492085
chr7:131225560-131225711	7	131225561	131225711	ENSG00000128510	protein_coding	ENST00000222482	130293161	932475.000000	proximity ENSG00000128510:129293161-131293161
chr7:131225560-131225711	7	131225561	131225711	ENSG00000128567	protein_coding	ENST00000923671	131556625	330989.000000	proximity ENSG00000128567:130556625-132556625
chr7:131225560-131225711	7	131225561	131225711	ENSG00000128585	protein_coding	ENST00000352689	131327876	102240.000000	proximity ENSG00000128585:130327876-132327876
chr7:131225560-131225711	7	131225561	131225711	ENSG00000158516	protein_coding	ENST00000222481	130266863	958773.000000	proximity ENSG00000158516:129266863-131266863
chr7:131225560-131225711	7	131225561	131225711	ENSG00000158525	protein_coding	ENST00000485477	130344847	880789.000000	proximity ENSG00000158525:129344847-131344847
chr7:131225560-131225711	7	131225561	131225711	ENSG00000158623	protein_coding	ENST00000425248	130668748	556888.000000	proximity ENSG00000158623:129668748-131668748
chr7:131225560-131225711	7	131225561	131225711	ENSG00000213265	protein_coding	ENST00000456951	130687432	538204.000000	proximity ENSG00000213265:129687432-131687432
chr7:131225560-131225711	7	131225561	131225711	ENSG00000266265	protein_coding	ENST00000583337	130734207	491429.000000	proximity ENSG00000266265:129734207-131734207
chr7:131225740-131225891	7	131225741	131225891	ENSG00000091704	protein_coding	ENST00000011292	130380494	845322.000000	proximity ENSG00000091704:129380494-131380494
chr7:131225740-131225891	7	131225741	131225891	ENSG00000106477	protein_coding	ENST00000223208	130441016	784800.000000	proximity ENSG00000106477:129441016-131441016
chr7:131225740-131225891	7	131225741	131225891	ENSG00000106484	protein_coding	ENST00000223215	130492085	733731.000000	proximity ENSG00000106484:129492085-131492085
chr7:131225740-131225891	7	131225741	131225891	ENSG00000128510	protein_coding	ENST00000222482	130293161	932655.000000	proximity ENSG00000128510:129293161-131293161
chr7:131225740-131225891	7	131225741	131225891	ENSG00000128567	protein_coding	ENST00000923671	131556625	330809.000000	proximity ENSG00000128567:130556625-132556625
chr7:131225740-131225891	7	131225741	131225891	ENSG00000128585	protein_coding	ENST00000352689	131327876	102060.000000	proximity ENSG00000128585:130327876-132327876
chr7:131225740-131225891	7	131225741	131225891	ENSG00000158516	protein_coding	ENST00000222481	130266863	958953.000000	proximity ENSG00000158516:129266863-131266863
chr7:131225740-131225891	7	131225741	131225891	ENSG00000158525	protein_coding	ENST00000485477	130344847	880969.000000	proximity ENSG00000158525:129344847-131344847
chr7:131225740-131225891	7	131225741	131225891	ENSG00000158623	protein_coding	ENST00000425248	130668748	557068.000000	proximity ENSG00000158623:129668748-131668748
chr7:131225740-131225891	7	131225741	131225891	ENSG00000213265	protein_coding	ENST00000456951	130687432	538384.000000	proximity ENSG00000213265:129687432-131687432
chr7:131225740-131225891	7	131225741	131225891	ENSG00000266265	protein_coding	ENST00000583337	130734207	491609.000000	proximity ENSG00000266265:129734207-131734207
chr7:131225945-131226096	7	131225946	131226096	ENSG00000091704	protein_coding	ENST00000011292	130380494	845527.000000	proximity ENSG00000091704:129380494-131380494
chr7:131225945-131226096	7	131225946	131226096	ENSG00000106477	protein_coding	ENST00000223208	130441016	785005.000000	proximity ENSG00000106477:129441016-131441016
chr7:131225945-131226096	7	131225946	131226096	ENSG00000106484	protein_coding	ENST00000223215	130492085	733936.000000	proximity ENSG00000106484:129492085-131492085
chr7:131225945-131226096	7	131225946	131226096	ENSG00000128510	protein_coding	ENST00000222482	130293161	932860.000000	proximity ENSG00000128510:129293161-131293161
chr7:131225945-131226096	7	131225946	131226096	ENSG00000128567	protein_coding	ENST00000923671	131556625	330604.000000	proximity ENSG00000128567:130556625-132556625
chr7:131225945-131226096	7	131225946	131226096	ENSG00000128585	protein_coding	ENST00000352689	131327876	101855.000000	proximity ENSG00000128585:130327876-132327876
chr7:131225945-131226096	7	131225946	131226096	ENSG00000158516	protein_coding	ENST00000222481	130266863	959158.000000	proximity ENSG00000158516:129266863-131266863
chr7:131225945-131226096	7	131225946	131226096	ENSG00000158525	protein_coding	ENST00000485477	130344847	881174.000000	proximity ENSG00000158525:129344847-131344847
chr7:131225945-131226096	7	131225946	131226096	ENSG00000158623	protein_coding	ENST00000425248	130668748	557273.000000	proximity ENSG00000158623:129668748-131668748
chr7:131225945-131226096	7	131225946	131226096	ENSG00000213265	protein_coding	ENST00000456951	130687432	538589.000000	proximity ENSG00000213265:129687432-131687432
chr7:131225945-131226096	7	131225946	131226096	ENSG00000266265	protein_coding	ENST00000583337	130734207	491814.000000	proximity ENSG00000266265:129734207-131734207
chr7:131226220-131226371	7	131226221	131226371	ENSG00000091704	protein_coding	ENST00000011292	130380494	845802.000000	proximity ENSG00000091704:129380494-131380494
chr7:131226220-131226371	7	131226221	131226371	ENSG00000106477	protein_coding	ENST00000223208	130441016	785280.000000	proximity ENSG00000106477:129441016-131441016
chr7:131226220-131226371	7	131226221	131226371	ENSG00000106484	protein_coding	ENST00000223215	130492085	734211.000000	proximity ENSG00000106484:129492085-131492085
chr7:131226220-131226371	7	131226221	131226371	ENSG00000128510	protein_coding	ENST00000222482	130293161	933135.000000	proximity ENSG00000128510:129293161-131293161
chr7:131226220-131226371	7	131226221	131226371	ENSG00000128567	protein_coding	ENST00000923671	131556625	330329.000000	proximity ENSG00000128567:130556625-132556625
chr7:131226220-131226371	7	131226221	131226371	ENSG00000128585	protein_coding	ENST00000352689	131327876	101580.000000	proximity ENSG00000128585:130327876-132327876
chr7:131226220-131226371	7	131226221	131226371	ENSG00000158516	protein_coding	ENST00000222481	130266863	959433.000000	proximity ENSG00000158516:129266863-131266863
chr7:131226220-131226371	7	131226221	131226371	ENSG00000158525	protein_coding	ENST00000485477	130344847	881449.000000	proximity ENSG00000158525:129344847-131344847
chr7:131226220-131226371	7	131226221	131226371	ENSG00000158623	protein_coding	ENST00000425248	130668748	557548.000000	proximity ENSG00000158623:129668748-131668748
chr7:131226220-131226371	7	131226221	131226371	ENSG00000213265	protein_coding	ENST00000456951	130687432	538864.000000	proximity ENSG00000213265:129687432-131687432
chr7:131226220-131226371	7	131226221	131226371	ENSG00000266265	protein_coding	ENST00000583337	130734207	492089.000000	proximity ENSG00000266265:129734207-131734207
chr7:131234920-131235071	7	131234921	131235071	ENSG00000091704	protein_coding	ENST00000011292	130380494	854502.000000	proximity ENSG00000091704:129380494-131380494
chr7:131234920-131235071	7	131234921	131235071	ENSG00000106477	protein_coding	ENST00000223208	130441016	793980.000000	proximity ENSG00000106477:129441016-131441016
chr7:131234920-131235071	7	131234921	131235071	ENSG00000106484	protein_coding	ENST00000223215	130492085	742911.000000	proximity ENSG00000106484:129492085-131492085
chr7:131234920-131235071	7	131234921	131235071	ENSG00000128510	protein_coding	ENST00000222482	130293161	941835.000000	proximity ENSG00000128510:129293161-131293161
chr7:131234920-131235071	7	131234921	131235071	ENSG00000128567	protein_coding	ENST00000923671	131556625	321629.000000	proximity ENSG00000128567:130556625-132556625
chr7:131234920-131235071	7	131234921	131235071	ENSG00000128585	protein_coding	ENST00000352689	131327876	92880.000000	proximity ENSG00000128585:130327876-132327876
chr7:131234920-131235071	7	131234921	131235071	ENSG00000158516	protein_coding	ENST00000222481	130266863	968133.000000	proximity ENSG00000158516:129266863-131266863
chr7:131234920-131235071	7	131234921	131235071	ENSG00000158525	protein_coding	ENST00000485477	130344847	890149.000000	proximity ENSG00000158525:129344847-131344847
chr7:131234920-131235071	7	131234921	131235071	ENSG00000158623	protein_coding	ENST00000425248	130668748	566248.000000	proximity ENSG00000158623:129668748-131668748
chr7:131234920-131235071	7	131234921	131235071	ENSG00000213265	protein_coding	ENST00000456951	130687432	547564.000000	proximity ENSG00000213265:129687432-131687432
chr7:131234920-131235071	7	131234921	131235071	ENSG00000266265	protein_coding	ENST00000583337	130734207	500789.000000	proximity ENSG00000266265:129734207-131734207
chr7:131236100-131236251	7	131236101	131236251	ENSG00000091704	protein_coding	ENST00000011292	130380494	855682.000000	proximity ENSG00000091704:129380494-131380494
chr7:131236100-131236251	7	131236101	131236251	ENSG00000106477	protein_coding	ENST00000223208	130441016	795160.000000	proximity ENSG00000106477:129441016-131441016
chr7:131236100-131236251	7	131236101	131236251	ENSG00000106484	protein_coding	ENST00000223215	130492085	744091.000000	proximity ENSG00000106484:129492085-131492085
chr7:131236100-131236251	7	131236101	131236251	ENSG00000128510	protein_coding	ENST00000222482	130293161	943015.000000	proximity ENSG00000128510:129293161-131293161
chr7:131236100-131236251	7	131236101	131236251	ENSG00000128567	protein_coding	ENST00000923671	131556625	320449.000000	proximity ENSG00000128567:130556625-132556625
chr7:131236100-131236251	7	131236101	131236251	ENSG00000128585	protein_coding	ENST00000352689	131327876	91700.000000	proximity ENSG00000128585:130327876-132327876
chr7:131236100-131236251	7	131236101	131236251	ENSG00000158516	protein_coding	ENST00000222481	130266863	969313.000000	proximity ENSG00000158516:129266863-131266863
chr7:131236100-131236251	7	131236101	131236251	ENSG00000158525	protein_coding	ENST00000485477	130344847	891329.000000	proximity ENSG00000158525:129344847-131344847
chr7:131236100-131236251	7	131236101	131236251	ENSG00000158623	protein_coding	ENST00000425248	130668748	567428.000000	proximity ENSG00000158623:129668748-131668748
chr7:131236100-131236251	7	131236101	131236251	ENSG00000213265	protein_coding	ENST00000456951	130687432	548744.000000	proximity ENSG00000213265:129687432-131687432
chr7:131236100-131236251	7	131236101	131236251	ENSG00000266265	protein_coding	ENST00000583337	130734207	501969.000000	proximity ENSG00000266265:129734207-131734207
chr7:131238380-131238531	7	131238381	131238531	ENSG00000091704	protein_coding	ENST00000011292	130380494	857962.000000	proximity ENSG00000091704:129380494-131380494
chr7:131238380-131238531	7	131238381	131238531	ENSG00000106477	protein_coding	ENST00000223208	130441016	797440.000000	proximity ENSG00000106477:129441016-131441016
chr7:131238380-131238531	7	131238381	131238531	ENSG00000106484	protein_coding	ENST00000223215	130492085	746371.000000	proximity ENSG00000106484:129492085-131492085
chr7:131238380-131238531	7	131238381	131238531	ENSG00000128510	protein_coding	ENST00000222482	130293161	945295.000000	proximity ENSG00000128510:129293161-131293161
chr7:131238380-131238531	7	131238381	131238531	ENSG00000128567	protein_coding	ENST00000923671	131556625	318169.000000	proximity ENSG00000128567:130556625-132556625
chr7:131238380-131238531	7	131238381	131238531	ENSG00000128585	protein_coding	ENST00000352689	131327876	89420.000000	proximity ENSG00000128585:130327876-132327876
chr7:131238380-131238531	7	131238381	131238531	ENSG00000158516	protein_coding	ENST00000222481	130266863	971593.000000	proximity ENSG00000158516:129266863-131266863
chr7:131238380-131238531	7	131238381	131238531	ENSG00000158525	protein_coding	ENST00000485477	130344847	893609.000000	proximity ENSG00000158525:129344847-131344847
chr7:131238380-131238531	7	131238381	131238531	ENSG00000158623	protein_coding	ENST00000425248	130668748	569708.000000	proximity ENSG00000158623:129668748-131668748
chr7:131238380-131238531	7	131238381	131238531	ENSG00000213265	protein_coding	ENST00000456951	130687432	551024.000000	proximity ENSG00000213265:129687432-131687432
chr7:131238380-131238531	7	131238381	131238531	ENSG00000266265	protein_coding	ENST00000583337	130734207	504249.000000	proximity ENSG00000266265:129734207-131734207
chr7:131238680-131238831	7	131238681	131238831	ENSG00000091704	protein_coding	ENST00000011292	130380494	858262.000000	proximity ENSG00000091704:129380494-131380494
chr7:131238680-131238831	7	131238681	131238831	ENSG00000106477	protein_coding	ENST00000223208	130441016	797740.000000	proximity ENSG00000106477:129441016-131441016
chr7:131238680-131238831	7	131238681	131238831	ENSG00000106484	protein_coding	ENST00000223215	130492085	746671.000000	proximity ENSG00000106484:129492085-131492085
chr7:131238680-131238831	7	131238681	131238831	ENSG00000128510	protein_coding	ENST00000222482	130293161	945595.000000	proximity ENSG00000128510:129293161-131293161
chr7:131238680-131238831	7	131238681	131238831	ENSG00000128567	protein_coding	ENST00000923671	131556625	317869.000000	proximity ENSG00000128567:130556625-132556625
chr7:131238680-131238831	7	131238681	131238831	ENSG00000128585	protein_coding	ENST00000352689	131327876	89120.000000	proximity ENSG00000128585:130327876-132327876
chr7:131238680-131238831	7	131238681	131238831	ENSG00000158516	protein_coding	ENST00000222481	130266863	971893.000000	proximity ENSG00000158516:129266863-131266863
chr7:131238680-131238831	7	131238681	131238831	ENSG00000158525	protein_coding	ENST00000485477	130344847	893909.000000	proximity ENSG00000158525:129344847-131344847
chr7:131238680-131238831	7	131238681	131238831	ENSG00000158623	protein_coding	ENST00000425248	130668748	570008.000000	proximity ENSG00000158623:129668748-131668748
chr7:131238680-131238831	7	131238681	131238831	ENSG00000213265	protein_coding	ENST00000456951	130687432	551324.000000	proximity ENSG00000213265:129687432-131687432
chr7:131238680-131238831	7	131238681	131238831	ENSG00000266265	protein_coding	ENST00000583337	130734207	504549.000000	proximity ENSG00000266265:129734207-131734207
chr7:131244340-131244491	7	131244341	131244491	ENSG00000091704	protein_coding	ENST00000011292	130380494	863922.000000	proximity ENSG00000091704:129380494-131380494
chr7:131244340-131244491	7	131244341	131244491	ENSG00000106477	protein_coding	ENST00000223208	130441016	803400.000000	proximity ENSG00000106477:129441016-131441016
chr7:131244340-131244491	7	131244341	131244491	ENSG00000106484	protein_coding	ENST00000223215	130492085	752331.000000	proximity ENSG00000106484:129492085-131492085
chr7:131244340-131244491	7	131244341	131244491	ENSG00000128510	protein_coding	ENST00000222482	130293161	951255.000000	proximity ENSG00000128510:129293161-131293161
chr7:131244340-131244491	7	131244341	131244491	ENSG00000128567	protein_coding	ENST00000923671	131556625	312209.000000	proximity ENSG00000128567:130556625-132556625
chr7:131244340-131244491	7	131244341	131244491	ENSG00000128585	protein_coding	ENST00000352689	131327876	83460.000000	proximity ENSG00000128585:130327876-132327876
chr7:131244340-131244491	7	131244341	131244491	ENSG00000158516	protein_coding	ENST00000222481	130266863	977553.000000	proximity ENSG00000158516:129266863-131266863
chr7:131244340-131244491	7	131244341	131244491	ENSG00000158525	protein_coding	ENST00000485477	130344847	899569.000000	proximity ENSG00000158525:129344847-131344847
chr7:131244340-131244491	7	131244341	131244491	ENSG00000158623	protein_coding	ENST00000425248	130668748	575668.000000	proximity ENSG00000158623:129668748-131668748
chr7:131244340-131244491	7	131244341	131244491	ENSG00000213265	protein_coding	ENST00000456951	130687432	556984.000000	proximity ENSG00000213265:129687432-131687432
chr7:131244340-131244491	7	131244341	131244491	ENSG00000266265	protein_coding	ENST00000583337	130734207	510209.000000	proximity ENSG00000266265:129734207-131734207
chr7:131249120-131249271	7	131249121	131249271	ENSG00000091704	protein_coding	ENST00000011292	130380494	868702.000000	proximity ENSG00000091704:129380494-131380494
chr7:131249120-131249271	7	131249121	131249271	ENSG00000106477	protein_coding	ENST00000223208	130441016	808180.000000	proximity ENSG00000106477:129441016-131441016
chr7:131249120-131249271	7	131249121	131249271	ENSG00000106484	protein_coding	ENST00000223215	130492085	757111.000000	proximity ENSG00000106484:129492085-131492085
chr7:131249120-131249271	7	131249121	131249271	ENSG00000128510	protein_coding	ENST00000222482	130293161	956035.000000	proximity ENSG00000128510:129293161-131293161
chr7:131249120-131249271	7	131249121	131249271	ENSG00000128567	protein_coding	ENST00000923671	131556625	307429.000000	proximity ENSG00000128567:130556625-132556625
chr7:131249120-131249271	7	131249121	131249271	ENSG00000128585	protein_coding	ENST00000352689	131327876	78680.000000	proximity ENSG00000128585:130327876-132327876
chr7:131249120-131249271	7	131249121	131249271	ENSG00000158516	protein_coding	ENST00000222481	130266863	982333.000000	proximity ENSG00000158516:129266863-131266863
chr7:131249120-131249271	7	131249121	131249271	ENSG00000158525	protein_coding	ENST00000485477	130344847	904349.000000	proximity ENSG00000158525:129344847-131344847
chr7:131249120-131249271	7	131249121	131249271	ENSG00000158623	protein_coding	ENST00000425248	130668748	580448.000000	proximity ENSG00000158623:129668748-131668748
chr7:131249120-131249271	7	131249121	131249271	ENSG00000213265	protein_coding	ENST00000456951	130687432	561764.000000	proximity ENSG00000213265:129687432-131687432
chr7:131249120-131249271	7	131249121	131249271	ENSG00000266265	protein_coding	ENST00000583337	130734207	514989.000000	proximity ENSG00000266265:129734207-131734207
chr7:131249445-131249596	7	131249446	131249596	ENSG00000091704	protein_coding	ENST00000011292	130380494	869027.000000	proximity ENSG00000091704:129380494-131380494
chr7:131249445-131249596	7	131249446	131249596	ENSG00000106477	protein_coding	ENST00000223208	130441016	808505.000000	proximity ENSG00000106477:129441016-131441016
chr7:131249445-131249596	7	131249446	131249596	ENSG00000106484	protein_coding	ENST00000223215	130492085	757436.000000	proximity ENSG00000106484:129492085-131492085
chr7:131249445-131249596	7	131249446	131249596	ENSG00000128510	protein_coding	ENST00000222482	130293161	956360.000000	proximity ENSG00000128510:129293161-131293161
chr7:131249445-131249596	7	131249446	131249596	ENSG00000128567	protein_coding	ENST00000923671	131556625	307104.000000	proximity ENSG00000128567:130556625-132556625
chr7:131249445-131249596	7	131249446	131249596	ENSG00000128585	protein_coding	ENST00000352689	131327876	78355.000000	proximity ENSG00000128585:130327876-132327876
chr7:131249445-131249596	7	131249446	131249596	ENSG00000158516	protein_coding	ENST00000222481	130266863	982658.000000	proximity ENSG00000158516:129266863-131266863
chr7:131249445-131249596	7	131249446	131249596	ENSG00000158525	protein_coding	ENST00000485477	130344847	904674.000000	proximity ENSG00000158525:129344847-131344847
chr7:131249445-131249596	7	131249446	131249596	ENSG00000158623	protein_coding	ENST00000425248	130668748	580773.000000	proximity ENSG00000158623:129668748-131668748
chr7:131249445-131249596	7	131249446	131249596	ENSG00000213265	protein_coding	ENST00000456951	130687432	562089.000000	proximity ENSG00000213265:129687432-131687432
chr7:131249445-131249596	7	131249446	131249596	ENSG00000266265	protein_coding	ENST00000583337	130734207	515314.000000	proximity ENSG00000266265:129734207-131734207
chr7:131250460-131250611	7	131250461	131250611	ENSG00000091704	protein_coding	ENST00000011292	130380494	870042.000000	proximity ENSG00000091704:129380494-131380494
chr7:131250460-131250611	7	131250461	131250611	ENSG00000106477	protein_coding	ENST00000223208	130441016	809520.000000	proximity ENSG00000106477:129441016-131441016
chr7:131250460-131250611	7	131250461	131250611	ENSG00000106484	protein_coding	ENST00000223215	130492085	758451.000000	proximity ENSG00000106484:129492085-131492085
chr7:131250460-131250611	7	131250461	131250611	ENSG00000128510	protein_coding	ENST00000222482	130293161	957375.000000	proximity ENSG00000128510:129293161-131293161
chr7:131250460-131250611	7	131250461	131250611	ENSG00000128567	protein_coding	ENST00000923671	131556625	306089.000000	proximity ENSG00000128567:130556625-132556625
chr7:131250460-131250611	7	131250461	131250611	ENSG00000128585	protein_coding	ENST00000352689	131327876	77340.000000	proximity ENSG00000128585:130327876-132327876
chr7:131250460-131250611	7	131250461	131250611	ENSG00000158516	protein_coding	ENST00000222481	130266863	983673.000000	proximity ENSG00000158516:129266863-131266863
chr7:131250460-131250611	7	131250461	131250611	ENSG00000158525	protein_coding	ENST00000485477	130344847	905689.000000	proximity ENSG00000158525:129344847-131344847
chr7:131250460-131250611	7	131250461	131250611	ENSG00000158623	protein_coding	ENST00000425248	130668748	581788.000000	proximity ENSG00000158623:129668748-131668748
chr7:131250460-131250611	7	131250461	131250611	ENSG00000213265	protein_coding	ENST00000456951	130687432	563104.000000	proximity ENSG00000213265:129687432-131687432
chr7:131250460-131250611	7	131250461	131250611	ENSG00000266265	protein_coding	ENST00000583337	130734207	516329.000000	proximity ENSG00000266265:129734207-131734207
chr7:131254360-131254511	7	131254361	131254511	ENSG00000091704	protein_coding	ENST00000011292	130380494	873942.000000	proximity ENSG00000091704:129380494-131380494
chr7:131254360-131254511	7	131254361	131254511	ENSG00000106477	protein_coding	ENST00000223208	130441016	813420.000000	proximity ENSG00000106477:129441016-131441016
chr7:131254360-131254511	7	131254361	131254511	ENSG00000106484	protein_coding	ENST00000223215	130492085	762351.000000	proximity ENSG00000106484:129492085-131492085
chr7:131254360-131254511	7	131254361	131254511	ENSG00000128510	protein_coding	ENST00000222482	130293161	961275.000000	proximity ENSG00000128510:129293161-131293161
chr7:131254360-131254511	7	131254361	131254511	ENSG00000128567	protein_coding	ENST00000923671	131556625	302189.000000	proximity ENSG00000128567:130556625-132556625
chr7:131254360-131254511	7	131254361	131254511	ENSG00000128585	protein_coding	ENST00000352689	131327876	73440.000000	proximity ENSG00000128585:130327876-132327876
chr7:131254360-131254511	7	131254361	131254511	ENSG00000158516	protein_coding	ENST00000222481	130266863	987573.000000	proximity ENSG00000158516:129266863-131266863
chr7:131254360-131254511	7	131254361	131254511	ENSG00000158525	protein_coding	ENST00000485477	130344847	909589.000000	proximity ENSG00000158525:129344847-131344847
chr7:131254360-131254511	7	131254361	131254511	ENSG00000158623	protein_coding	ENST00000425248	130668748	585688.000000	proximity ENSG00000158623:129668748-131668748
chr7:131254360-131254511	7	131254361	131254511	ENSG00000213265	protein_coding	ENST00000456951	130687432	567004.000000	proximity ENSG00000213265:129687432-131687432
chr7:131254360-131254511	7	131254361	131254511	ENSG00000266265	protein_coding	ENST00000583337	130734207	520229.000000	proximity ENSG00000266265:129734207-131734207
chr7:131255360-131255511	7	131255361	131255511	ENSG00000091704	protein_coding	ENST00000011292	130380494	874942.000000	proximity ENSG00000091704:129380494-131380494
chr7:131255360-131255511	7	131255361	131255511	ENSG00000106477	protein_coding	ENST00000223208	130441016	814420.000000	proximity ENSG00000106477:129441016-131441016
chr7:131255360-131255511	7	131255361	131255511	ENSG00000106484	protein_coding	ENST00000223215	130492085	763351.000000	proximity ENSG00000106484:129492085-131492085
chr7:131255360-131255511	7	131255361	131255511	ENSG00000128510	protein_coding	ENST00000222482	130293161	962275.000000	proximity ENSG00000128510:129293161-131293161
chr7:131255360-131255511	7	131255361	131255511	ENSG00000128567	protein_coding	ENST00000923671	131556625	301189.000000	proximity ENSG00000128567:130556625-132556625
chr7:131255360-131255511	7	131255361	131255511	ENSG00000128585	protein_coding	ENST00000352689	131327876	72440.000000	proximity ENSG00000128585:130327876-132327876
chr7:131255360-131255511	7	131255361	131255511	ENSG00000158516	protein_coding	ENST00000222481	130266863	988573.000000	proximity ENSG00000158516:129266863-131266863
chr7:131255360-131255511	7	131255361	131255511	ENSG00000158525	protein_coding	ENST00000485477	130344847	910589.000000	proximity ENSG00000158525:129344847-131344847
chr7:131255360-131255511	7	131255361	131255511	ENSG00000158623	protein_coding	ENST00000425248	130668748	586688.000000	proximity ENSG00000158623:129668748-131668748
chr7:131255360-131255511	7	131255361	131255511	ENSG00000213265	protein_coding	ENST00000456951	130687432	568004.000000	proximity ENSG00000213265:129687432-131687432
chr7:131255360-131255511	7	131255361	131255511	ENSG00000266265	protein_coding	ENST00000583337	130734207	521229.000000	proximity ENSG00000266265:129734207-131734207
chr7:131284665-131284816	7	131284666	131284816	ENSG00000091704	protein_coding	ENST00000011292	130380494	904247.000000	proximity ENSG00000091704:129380494-131380494
chr7:131284665-131284816	7	131284666	131284816	ENSG00000106477	protein_coding	ENST00000223208	130441016	843725.000000	proximity ENSG00000106477:129441016-131441016
chr7:131284665-131284816	7	131284666	131284816	ENSG00000106484	protein_coding	ENST00000223215	130492085	792656.000000	proximity ENSG00000106484:129492085-131492085
chr7:131284665-131284816	7	131284666	131284816	ENSG00000128510	protein_coding	ENST00000222482	130293161	991580.000000	proximity ENSG00000128510:129293161-131293161
chr7:131284665-131284816	7	131284666	131284816	ENSG00000128567	protein_coding	ENST00000923671	131556625	271884.000000	proximity ENSG00000128567:130556625-132556625
chr7:131284665-131284816	7	131284666	131284816	ENSG00000128585	protein_coding	ENST00000352689	131327876	43135.000000	proximity ENSG00000128585:130327876-132327876
chr7:131284665-131284816	7	131284666	131284816	ENSG00000158525	protein_coding	ENST00000485477	130344847	939894.000000	proximity ENSG00000158525:129344847-131344847
chr7:131284665-131284816	7	131284666	131284816	ENSG00000158623	protein_coding	ENST00000425248	130668748	615993.000000	proximity ENSG00000158623:129668748-131668748
chr7:131284665-131284816	7	131284666	131284816	ENSG00000213265	protein_coding	ENST00000456951	130687432	597309.000000	proximity ENSG00000213265:129687432-131687432
chr7:131284665-131284816	7	131284666	131284816	ENSG00000266265	protein_coding	ENST00000583337	130734207	550534.000000	proximity ENSG00000266265:129734207-131734207
chr7:131284880-131285031	7	131284881	131285031	ENSG00000091704	protein_coding	ENST00000011292	130380494	904462.000000	proximity ENSG00000091704:129380494-131380494
chr7:131284880-131285031	7	131284881	131285031	ENSG00000106477	protein_coding	ENST00000223208	130441016	843940.000000	proximity ENSG00000106477:129441016-131441016
chr7:131284880-131285031	7	131284881	131285031	ENSG00000106484	protein_coding	ENST00000223215	130492085	792871.000000	proximity ENSG00000106484:129492085-131492085
chr7:131284880-131285031	7	131284881	131285031	ENSG00000128510	protein_coding	ENST00000222482	130293161	991795.000000	proximity ENSG00000128510:129293161-131293161
chr7:131284880-131285031	7	131284881	131285031	ENSG00000128567	protein_coding	ENST00000923671	131556625	271669.000000	proximity ENSG00000128567:130556625-132556625
chr7:131284880-131285031	7	131284881	131285031	ENSG00000128585	protein_coding	ENST00000352689	131327876	42920.000000	proximity ENSG00000128585:130327876-132327876
chr7:131284880-131285031	7	131284881	131285031	ENSG00000158525	protein_coding	ENST00000485477	130344847	940109.000000	proximity ENSG00000158525:129344847-131344847
chr7:131284880-131285031	7	131284881	131285031	ENSG00000158623	protein_coding	ENST00000425248	130668748	616208.000000	proximity ENSG00000158623:129668748-131668748
chr7:131284880-131285031	7	131284881	131285031	ENSG00000213265	protein_coding	ENST00000456951	130687432	597524.000000	proximity ENSG00000213265:129687432-131687432
chr7:131284880-131285031	7	131284881	131285031	ENSG00000266265	protein_coding	ENST00000583337	130734207	550749.000000	proximity ENSG00000266265:129734207-131734207
chr7:131285100-131285251	7	131285101	131285251	ENSG00000091704	protein_coding	ENST00000011292	130380494	904682.000000	proximity ENSG00000091704:129380494-131380494
chr7:131285100-131285251	7	131285101	131285251	ENSG00000106477	protein_coding	ENST00000223208	130441016	844160.000000	proximity ENSG00000106477:129441016-131441016
chr7:131285100-131285251	7	131285101	131285251	ENSG00000106484	protein_coding	ENST00000223215	130492085	793091.000000	proximity ENSG00000106484:129492085-131492085
chr7:131285100-131285251	7	131285101	131285251	ENSG00000128510	protein_coding	ENST00000222482	130293161	992015.000000	proximity ENSG00000128510:129293161-131293161
chr7:131285100-131285251	7	131285101	131285251	ENSG00000128567	protein_coding	ENST00000923671	131556625	271449.000000	proximity ENSG00000128567:130556625-132556625
chr7:131285100-131285251	7	131285101	131285251	ENSG00000128585	protein_coding	ENST00000352689	131327876	42700.000000	proximity ENSG00000128585:130327876-132327876
chr7:131285100-131285251	7	131285101	131285251	ENSG00000158525	protein_coding	ENST00000485477	130344847	940329.000000	proximity ENSG00000158525:129344847-131344847
chr7:131285100-131285251	7	131285101	131285251	ENSG00000158623	protein_coding	ENST00000425248	130668748	616428.000000	proximity ENSG00000158623:129668748-131668748
chr7:131285100-131285251	7	131285101	131285251	ENSG00000213265	protein_coding	ENST00000456951	130687432	597744.000000	proximity ENSG00000213265:129687432-131687432
chr7:131285100-131285251	7	131285101	131285251	ENSG00000266265	protein_coding	ENST00000583337	130734207	550969.000000	proximity ENSG00000266265:129734207-131734207
chr7:131285700-131285851	7	131285701	131285851	ENSG00000091704	protein_coding	ENST00000011292	130380494	905282.000000	proximity ENSG00000091704:129380494-131380494
chr7:131285700-131285851	7	131285701	131285851	ENSG00000106477	protein_coding	ENST00000223208	130441016	844760.000000	proximity ENSG00000106477:129441016-131441016
chr7:131285700-131285851	7	131285701	131285851	ENSG00000106484	protein_coding	ENST00000223215	130492085	793691.000000	proximity ENSG00000106484:129492085-131492085
chr7:131285700-131285851	7	131285701	131285851	ENSG00000128510	protein_coding	ENST00000222482	130293161	992615.000000	proximity ENSG00000128510:129293161-131293161
chr7:131285700-131285851	7	131285701	131285851	ENSG00000128567	protein_coding	ENST00000923671	131556625	270849.000000	proximity ENSG00000128567:130556625-132556625
chr7:131285700-131285851	7	131285701	131285851	ENSG00000128585	protein_coding	ENST00000352689	131327876	42100.000000	proximity ENSG00000128585:130327876-132327876
chr7:131285700-131285851	7	131285701	131285851	ENSG00000158525	protein_coding	ENST00000485477	130344847	940929.000000	proximity ENSG00000158525:129344847-131344847
chr7:131285700-131285851	7	131285701	131285851	ENSG00000158623	protein_coding	ENST00000425248	130668748	617028.000000	proximity ENSG00000158623:129668748-131668748
chr7:131285700-131285851	7	131285701	131285851	ENSG00000213265	protein_coding	ENST00000456951	130687432	598344.000000	proximity ENSG00000213265:129687432-131687432
chr7:131285700-131285851	7	131285701	131285851	ENSG00000266265	protein_coding	ENST00000583337	130734207	551569.000000	proximity ENSG00000266265:129734207-131734207
chr7:131293140-131293291	7	131293141	131293291	ENSG00000091704	protein_coding	ENST00000011292	130380494	912722.000000	proximity ENSG00000091704:129380494-131380494
chr7:131293140-131293291	7	131293141	131293291	ENSG00000106477	protein_coding	ENST00000223208	130441016	852200.000000	proximity ENSG00000106477:129441016-131441016
chr7:131293140-131293291	7	131293141	131293291	ENSG00000106484	protein_coding	ENST00000223215	130492085	801131.000000	proximity ENSG00000106484:129492085-131492085
chr7:131293140-131293291	7	131293141	131293291	ENSG00000128510	protein_coding	ENST00000222482	130293161	1000055.000000	proximity ENSG00000128510:129293161-131293161
chr7:131293140-131293291	7	131293141	131293291	ENSG00000128567	protein_coding	ENST00000923671	131556625	263409.000000	proximity ENSG00000128567:130556625-132556625
chr7:131293140-131293291	7	131293141	131293291	ENSG00000128585	protein_coding	ENST00000352689	131327876	34660.000000	proximity ENSG00000128585:130327876-132327876
chr7:131293140-131293291	7	131293141	131293291	ENSG00000158525	protein_coding	ENST00000485477	130344847	948369.000000	proximity ENSG00000158525:129344847-131344847
chr7:131293140-131293291	7	131293141	131293291	ENSG00000158623	protein_coding	ENST00000425248	130668748	624468.000000	proximity ENSG00000158623:129668748-131668748
chr7:131293140-131293291	7	131293141	131293291	ENSG00000213265	protein_coding	ENST00000456951	130687432	605784.000000	proximity ENSG00000213265:129687432-131687432
chr7:131293140-131293291	7	131293141	131293291	ENSG00000266265	protein_coding	ENST00000583337	130734207	559009.000000	proximity ENSG00000266265:129734207-131734207
chr7:131298280-131298431	7	131298281	131298431	ENSG00000091704	protein_coding	ENST00000011292	130380494	917862.000000	proximity ENSG00000091704:129380494-131380494
chr7:131298280-131298431	7	131298281	131298431	ENSG00000106477	protein_coding	ENST00000223208	130441016	857340.000000	proximity ENSG00000106477:129441016-131441016
chr7:131298280-131298431	7	131298281	131298431	ENSG00000106484	protein_coding	ENST00000223215	130492085	806271.000000	proximity ENSG00000106484:129492085-131492085
chr7:131298280-131298431	7	131298281	131298431	ENSG00000128567	protein_coding	ENST00000923671	131556625	258269.000000	proximity ENSG00000128567:130556625-132556625
chr7:131298280-131298431	7	131298281	131298431	ENSG00000128585	protein_coding	ENST00000352689	131327876	29520.000000	proximity ENSG00000128585:130327876-132327876
chr7:131298280-131298431	7	131298281	131298431	ENSG00000158525	protein_coding	ENST00000485477	130344847	953509.000000	proximity ENSG00000158525:129344847-131344847
chr7:131298280-131298431	7	131298281	131298431	ENSG00000158623	protein_coding	ENST00000425248	130668748	629608.000000	proximity ENSG00000158623:129668748-131668748
chr7:131298280-131298431	7	131298281	131298431	ENSG00000213265	protein_coding	ENST00000456951	130687432	610924.000000	proximity ENSG00000213265:129687432-131687432
chr7:131298280-131298431	7	131298281	131298431	ENSG00000266265	protein_coding	ENST00000583337	130734207	564149.000000	proximity ENSG00000266265:129734207-131734207
chr7:131298500-131298651	7	131298501	131298651	ENSG00000091704	protein_coding	ENST00000011292	130380494	918082.000000	proximity ENSG00000091704:129380494-131380494
chr7:131298500-131298651	7	131298501	131298651	ENSG00000106477	protein_coding	ENST00000223208	130441016	857560.000000	proximity ENSG00000106477:129441016-131441016
chr7:131298500-131298651	7	131298501	131298651	ENSG00000106484	protein_coding	ENST00000223215	130492085	806491.000000	proximity ENSG00000106484:129492085-131492085
chr7:131298500-131298651	7	131298501	131298651	ENSG00000128567	protein_coding	ENST00000923671	131556625	258049.000000	proximity ENSG00000128567:130556625-132556625
chr7:131298500-131298651	7	131298501	131298651	ENSG00000128585	protein_coding	ENST00000352689	131327876	29300.000000	proximity ENSG00000128585:130327876-132327876
chr7:131298500-131298651	7	131298501	131298651	ENSG00000158525	protein_coding	ENST00000485477	130344847	953729.000000	proximity ENSG00000158525:129344847-131344847
chr7:131298500-131298651	7	131298501	131298651	ENSG00000158623	protein_coding	ENST00000425248	130668748	629828.000000	proximity ENSG00000158623:129668748-131668748
chr7:131298500-131298651	7	131298501	131298651	ENSG00000213265	protein_coding	ENST00000456951	130687432	611144.000000	proximity ENSG00000213265:129687432-131687432
chr7:131298500-131298651	7	131298501	131298651	ENSG00000266265	protein_coding	ENST00000583337	130734207	564369.000000	proximity ENSG00000266265:129734207-131734207
chr7:131301260-131301411	7	131301261	131301411	ENSG00000091704	protein_coding	ENST00000011292	130380494	920842.000000	proximity ENSG00000091704:129380494-131380494
chr7:131301260-131301411	7	131301261	131301411	ENSG00000106477	protein_coding	ENST00000223208	130441016	860320.000000	proximity ENSG00000106477:129441016-131441016
chr7:131301260-131301411	7	131301261	131301411	ENSG00000106484	protein_coding	ENST00000223215	130492085	809251.000000	proximity ENSG00000106484:129492085-131492085
chr7:131301260-131301411	7	131301261	131301411	ENSG00000128567	protein_coding	ENST00000923671	131556625	255289.000000	proximity ENSG00000128567:130556625-132556625
chr7:131301260-131301411	7	131301261	131301411	ENSG00000128585	protein_coding	ENST00000352689	131327876	26540.000000	proximity ENSG00000128585:130327876-132327876
chr7:131301260-131301411	7	131301261	131301411	ENSG00000158525	protein_coding	ENST00000485477	130344847	956489.000000	proximity ENSG00000158525:129344847-131344847
chr7:131301260-131301411	7	131301261	131301411	ENSG00000158623	protein_coding	ENST00000425248	130668748	632588.000000	proximity ENSG00000158623:129668748-131668748
chr7:131301260-131301411	7	131301261	131301411	ENSG00000213265	protein_coding	ENST00000456951	130687432	613904.000000	proximity ENSG00000213265:129687432-131687432
chr7:131301260-131301411	7	131301261	131301411	ENSG00000266265	protein_coding	ENST00000583337	130734207	567129.000000	proximity ENSG00000266265:129734207-131734207
chr7:131303120-131303271	7	131303121	131303271	ENSG00000091704	protein_coding	ENST00000011292	130380494	922702.000000	proximity ENSG00000091704:129380494-131380494
chr7:131303120-131303271	7	131303121	131303271	ENSG00000106477	protein_coding	ENST00000223208	130441016	862180.000000	proximity ENSG00000106477:129441016-131441016
chr7:131303120-131303271	7	131303121	131303271	ENSG00000106484	protein_coding	ENST00000223215	130492085	811111.000000	proximity ENSG00000106484:129492085-131492085
chr7:131303120-131303271	7	131303121	131303271	ENSG00000128567	protein_coding	ENST00000923671	131556625	253429.000000	proximity ENSG00000128567:130556625-132556625
chr7:131303120-131303271	7	131303121	131303271	ENSG00000128585	protein_coding	ENST00000352689	131327876	24680.000000	proximity ENSG00000128585:130327876-132327876
chr7:131303120-131303271	7	131303121	131303271	ENSG00000158525	protein_coding	ENST00000485477	130344847	958349.000000	proximity ENSG00000158525:129344847-131344847
chr7:131303120-131303271	7	131303121	131303271	ENSG00000158623	protein_coding	ENST00000425248	130668748	634448.000000	proximity ENSG00000158623:129668748-131668748
chr7:131303120-131303271	7	131303121	131303271	ENSG00000213265	protein_coding	ENST00000456951	130687432	615764.000000	proximity ENSG00000213265:129687432-131687432
chr7:131303120-131303271	7	131303121	131303271	ENSG00000266265	protein_coding	ENST00000583337	130734207	568989.000000	proximity ENSG00000266265:129734207-131734207
chr7:131303280-131303431	7	131303281	131303431	ENSG00000091704	protein_coding	ENST00000011292	130380494	922862.000000	proximity ENSG00000091704:129380494-131380494
chr7:131303280-131303431	7	131303281	131303431	ENSG00000106477	protein_coding	ENST00000223208	130441016	862340.000000	proximity ENSG00000106477:129441016-131441016
chr7:131303280-131303431	7	131303281	131303431	ENSG00000106484	protein_coding	ENST00000223215	130492085	811271.000000	proximity ENSG00000106484:129492085-131492085
chr7:131303280-131303431	7	131303281	131303431	ENSG00000128567	protein_coding	ENST00000923671	131556625	253269.000000	proximity ENSG00000128567:130556625-132556625
chr7:131303280-131303431	7	131303281	131303431	ENSG00000128585	protein_coding	ENST00000352689	131327876	24520.000000	proximity ENSG00000128585:130327876-132327876
chr7:131303280-131303431	7	131303281	131303431	ENSG00000158525	protein_coding	ENST00000485477	130344847	958509.000000	proximity ENSG00000158525:129344847-131344847
chr7:131303280-131303431	7	131303281	131303431	ENSG00000158623	protein_coding	ENST00000425248	130668748	634608.000000	proximity ENSG00000158623:129668748-131668748
chr7:131303280-131303431	7	131303281	131303431	ENSG00000213265	protein_coding	ENST00000456951	130687432	615924.000000	proximity ENSG00000213265:129687432-131687432
chr7:131303280-131303431	7	131303281	131303431	ENSG00000266265	protein_coding	ENST00000583337	130734207	569149.000000	proximity ENSG00000266265:129734207-131734207
chr7:131325540-131325691	7	131325541	131325691	ENSG00000091704	protein_coding	ENST00000011292	130380494	945122.000000	proximity ENSG00000091704:129380494-131380494
chr7:131325540-131325691	7	131325541	131325691	ENSG00000106477	protein_coding	ENST00000223208	130441016	884600.000000	proximity ENSG00000106477:129441016-131441016
chr7:131325540-131325691	7	131325541	131325691	ENSG00000106484	protein_coding	ENST00000223215	130492085	833531.000000	proximity ENSG00000106484:129492085-131492085
chr7:131325540-131325691	7	131325541	131325691	ENSG00000128567	protein_coding	ENST00000923671	131556625	231009.000000	proximity ENSG00000128567:130556625-132556625
chr7:131325540-131325691	7	131325541	131325691	ENSG00000128585	protein_coding	ENST00000352689	131327876	2260.000000	proximity ENSG00000128585:130327876-132327876
chr7:131325540-131325691	7	131325541	131325691	ENSG00000158525	protein_coding	ENST00000485477	130344847	980769.000000	proximity ENSG00000158525:129344847-131344847
chr7:131325540-131325691	7	131325541	131325691	ENSG00000158623	protein_coding	ENST00000425248	130668748	656868.000000	proximity ENSG00000158623:129668748-131668748
chr7:131325540-131325691	7	131325541	131325691	ENSG00000213265	protein_coding	ENST00000456951	130687432	638184.000000	proximity ENSG00000213265:129687432-131687432
chr7:131325540-131325691	7	131325541	131325691	ENSG00000266265	protein_coding	ENST00000583337	130734207	591409.000000	proximity ENSG00000266265:129734207-131734207
chr7:131330380-131330531	7	131330381	131330531	ENSG00000091704	protein_coding	ENST00000011292	130380494	949962.000000	proximity ENSG00000091704:129380494-131380494
chr7:131330380-131330531	7	131330381	131330531	ENSG00000106477	protein_coding	ENST00000223208	130441016	889440.000000	proximity ENSG00000106477:129441016-131441016
chr7:131330380-131330531	7	131330381	131330531	ENSG00000106484	protein_coding	ENST00000223215	130492085	838371.000000	proximity ENSG00000106484:129492085-131492085
chr7:131330380-131330531	7	131330381	131330531	ENSG00000128567	protein_coding	ENST00000923671	131556625	226169.000000	proximity ENSG00000128567:130556625-132556625
chr7:131330380-131330531	7	131330381	131330531	ENSG00000128585	protein_coding	ENST00000352689	131327876	2580.000000	proximity ENSG00000128585:130327876-132327876
chr7:131330380-131330531	7	131330381	131330531	ENSG00000158525	protein_coding	ENST00000485477	130344847	985609.000000	proximity ENSG00000158525:129344847-131344847
chr7:131330380-131330531	7	131330381	131330531	ENSG00000158623	protein_coding	ENST00000425248	130668748	661708.000000	proximity ENSG00000158623:129668748-131668748
chr7:131330380-131330531	7	131330381	131330531	ENSG00000213265	protein_coding	ENST00000456951	130687432	643024.000000	proximity ENSG00000213265:129687432-131687432
chr7:131330380-131330531	7	131330381	131330531	ENSG00000266265	protein_coding	ENST00000583337	130734207	596249.000000	proximity ENSG00000266265:129734207-131734207
chr7:131337020-131337171	7	131337021	131337171	ENSG00000091704	protein_coding	ENST00000011292	130380494	956602.000000	proximity ENSG00000091704:129380494-131380494
chr7:131337020-131337171	7	131337021	131337171	ENSG00000106477	protein_coding	ENST00000223208	130441016	896080.000000	proximity ENSG00000106477:129441016-131441016
chr7:131337020-131337171	7	131337021	131337171	ENSG00000106484	protein_coding	ENST00000223215	130492085	845011.000000	proximity ENSG00000106484:129492085-131492085
chr7:131337020-131337171	7	131337021	131337171	ENSG00000128567	protein_coding	ENST00000923671	131556625	219529.000000	proximity ENSG00000128567:130556625-132556625
chr7:131337020-131337171	7	131337021	131337171	ENSG00000128585	protein_coding	ENST00000352689	131327876	9220.000000	proximity ENSG00000128585:130327876-132327876
chr7:131337020-131337171	7	131337021	131337171	ENSG00000158525	protein_coding	ENST00000485477	130344847	992249.000000	proximity ENSG00000158525:129344847-131344847
chr7:131337020-131337171	7	131337021	131337171	ENSG00000158623	protein_coding	ENST00000425248	130668748	668348.000000	proximity ENSG00000158623:129668748-131668748
chr7:131337020-131337171	7	131337021	131337171	ENSG00000213265	protein_coding	ENST00000456951	130687432	649664.000000	proximity ENSG00000213265:129687432-131687432
chr7:131337020-131337171	7	131337021	131337171	ENSG00000266265	protein_coding	ENST00000583337	130734207	602889.000000	proximity ENSG00000266265:129734207-131734207
chr7:131347340-131347491	7	131347341	131347491	ENSG00000091704	protein_coding	ENST00000011292	130380494	966922.000000	proximity ENSG00000091704:129380494-131380494
chr7:131347340-131347491	7	131347341	131347491	ENSG00000106477	protein_coding	ENST00000223208	130441016	906400.000000	proximity ENSG00000106477:129441016-131441016
chr7:131347340-131347491	7	131347341	131347491	ENSG00000106484	protein_coding	ENST00000223215	130492085	855331.000000	proximity ENSG00000106484:129492085-131492085
chr7:131347340-131347491	7	131347341	131347491	ENSG00000128567	protein_coding	ENST00000923671	131556625	209209.000000	proximity ENSG00000128567:130556625-132556625
chr7:131347340-131347491	7	131347341	131347491	ENSG00000128585	protein_coding	ENST00000352689	131327876	19540.000000	proximity ENSG00000128585:130327876-132327876
chr7:131347340-131347491	7	131347341	131347491	ENSG00000158623	protein_coding	ENST00000425248	130668748	678668.000000	proximity ENSG00000158623:129668748-131668748
chr7:131347340-131347491	7	131347341	131347491	ENSG00000213265	protein_coding	ENST00000456951	130687432	659984.000000	proximity ENSG00000213265:129687432-131687432
chr7:131347340-131347491	7	131347341	131347491	ENSG00000266265	protein_coding	ENST00000583337	130734207	613209.000000	proximity ENSG00000266265:129734207-131734207
chr7:131354520-131354671	7	131354521	131354671	ENSG00000091704	protein_coding	ENST00000011292	130380494	974102.000000	proximity ENSG00000091704:129380494-131380494
chr7:131354520-131354671	7	131354521	131354671	ENSG00000106477	protein_coding	ENST00000223208	130441016	913580.000000	proximity ENSG00000106477:129441016-131441016
chr7:131354520-131354671	7	131354521	131354671	ENSG00000106484	protein_coding	ENST00000223215	130492085	862511.000000	proximity ENSG00000106484:129492085-131492085
chr7:131354520-131354671	7	131354521	131354671	ENSG00000128567	protein_coding	ENST00000923671	131556625	202029.000000	proximity ENSG00000128567:130556625-132556625
chr7:131354520-131354671	7	131354521	131354671	ENSG00000128585	protein_coding	ENST00000352689	131327876	26720.000000	proximity ENSG00000128585:130327876-132327876
chr7:131354520-131354671	7	131354521	131354671	ENSG00000158623	protein_coding	ENST00000425248	130668748	685848.000000	proximity ENSG00000158623:129668748-131668748
chr7:131354520-131354671	7	131354521	131354671	ENSG00000213265	protein_coding	ENST00000456951	130687432	667164.000000	proximity ENSG00000213265:129687432-131687432
chr7:131354520-131354671	7	131354521	131354671	ENSG00000266265	protein_coding	ENST00000583337	130734207	620389.000000	proximity ENSG00000266265:129734207-131734207
chr7:131356060-131356211	7	131356061	131356211	ENSG00000091704	protein_coding	ENST00000011292	130380494	975642.000000	proximity ENSG00000091704:129380494-131380494
chr7:131356060-131356211	7	131356061	131356211	ENSG00000106477	protein_coding	ENST00000223208	130441016	915120.000000	proximity ENSG00000106477:129441016-131441016
chr7:131356060-131356211	7	131356061	131356211	ENSG00000106484	protein_coding	ENST00000223215	130492085	864051.000000	proximity ENSG00000106484:129492085-131492085
chr7:131356060-131356211	7	131356061	131356211	ENSG00000128567	protein_coding	ENST00000923671	131556625	200489.000000	proximity ENSG00000128567:130556625-132556625
chr7:131356060-131356211	7	131356061	131356211	ENSG00000128585	protein_coding	ENST00000352689	131327876	28260.000000	proximity ENSG00000128585:130327876-132327876
chr7:131356060-131356211	7	131356061	131356211	ENSG00000158623	protein_coding	ENST00000425248	130668748	687388.000000	proximity ENSG00000158623:129668748-131668748
chr7:131356060-131356211	7	131356061	131356211	ENSG00000213265	protein_coding	ENST00000456951	130687432	668704.000000	proximity ENSG00000213265:129687432-131687432
chr7:131356060-131356211	7	131356061	131356211	ENSG00000266265	protein_coding	ENST00000583337	130734207	621929.000000	proximity ENSG00000266265:129734207-131734207
chr7:131357400-131357551	7	131357401	131357551	ENSG00000091704	protein_coding	ENST00000011292	130380494	976982.000000	proximity ENSG00000091704:129380494-131380494
chr7:131357400-131357551	7	131357401	131357551	ENSG00000106477	protein_coding	ENST00000223208	130441016	916460.000000	proximity ENSG00000106477:129441016-131441016
chr7:131357400-131357551	7	131357401	131357551	ENSG00000106484	protein_coding	ENST00000223215	130492085	865391.000000	proximity ENSG00000106484:129492085-131492085
chr7:131357400-131357551	7	131357401	131357551	ENSG00000128567	protein_coding	ENST00000923671	131556625	199149.000000	proximity ENSG00000128567:130556625-132556625
chr7:131357400-131357551	7	131357401	131357551	ENSG00000128585	protein_coding	ENST00000352689	131327876	29600.000000	proximity ENSG00000128585:130327876-132327876
chr7:131357400-131357551	7	131357401	131357551	ENSG00000158623	protein_coding	ENST00000425248	130668748	688728.000000	proximity ENSG00000158623:129668748-131668748
chr7:131357400-131357551	7	131357401	131357551	ENSG00000213265	protein_coding	ENST00000456951	130687432	670044.000000	proximity ENSG00000213265:129687432-131687432
chr7:131357400-131357551	7	131357401	131357551	ENSG00000266265	protein_coding	ENST00000583337	130734207	623269.000000	proximity ENSG00000266265:129734207-131734207
chr7:131357620-131357771	7	131357621	131357771	ENSG00000091704	protein_coding	ENST00000011292	130380494	977202.000000	proximity ENSG00000091704:129380494-131380494
chr7:131357620-131357771	7	131357621	131357771	ENSG00000106477	protein_coding	ENST00000223208	130441016	916680.000000	proximity ENSG00000106477:129441016-131441016
chr7:131357620-131357771	7	131357621	131357771	ENSG00000106484	protein_coding	ENST00000223215	130492085	865611.000000	proximity ENSG00000106484:129492085-131492085
chr7:131357620-131357771	7	131357621	131357771	ENSG00000128567	protein_coding	ENST00000923671	131556625	198929.000000	proximity ENSG00000128567:130556625-132556625
chr7:131357620-131357771	7	131357621	131357771	ENSG00000128585	protein_coding	ENST00000352689	131327876	29820.000000	proximity ENSG00000128585:130327876-132327876
chr7:131357620-131357771	7	131357621	131357771	ENSG00000158623	protein_coding	ENST00000425248	130668748	688948.000000	proximity ENSG00000158623:129668748-131668748
chr7:131357620-131357771	7	131357621	131357771	ENSG00000213265	protein_coding	ENST00000456951	130687432	670264.000000	proximity ENSG00000213265:129687432-131687432
chr7:131357620-131357771	7	131357621	131357771	ENSG00000266265	protein_coding	ENST00000583337	130734207	623489.000000	proximity ENSG00000266265:129734207-131734207
chr7:131365900-131366051	7	131365901	131366051	ENSG00000091704	protein_coding	ENST00000011292	130380494	985482.000000	proximity ENSG00000091704:129380494-131380494
chr7:131365900-131366051	7	131365901	131366051	ENSG00000106477	protein_coding	ENST00000223208	130441016	924960.000000	proximity ENSG00000106477:129441016-131441016
chr7:131365900-131366051	7	131365901	131366051	ENSG00000106484	protein_coding	ENST00000223215	130492085	873891.000000	proximity ENSG00000106484:129492085-131492085
chr7:131365900-131366051	7	131365901	131366051	ENSG00000128567	protein_coding	ENST00000923671	131556625	190649.000000	proximity ENSG00000128567:130556625-132556625
chr7:131365900-131366051	7	131365901	131366051	ENSG00000128585	protein_coding	ENST00000352689	131327876	38100.000000	proximity ENSG00000128585:130327876-132327876
chr7:131365900-131366051	7	131365901	131366051	ENSG00000158623	protein_coding	ENST00000425248	130668748	697228.000000	proximity ENSG00000158623:129668748-131668748
chr7:131365900-131366051	7	131365901	131366051	ENSG00000213265	protein_coding	ENST00000456951	130687432	678544.000000	proximity ENSG00000213265:129687432-131687432
chr7:131365900-131366051	7	131365901	131366051	ENSG00000266265	protein_coding	ENST00000583337	130734207	631769.000000	proximity ENSG00000266265:129734207-131734207
chr7:131366060-131366211	7	131366061	131366211	ENSG00000091704	protein_coding	ENST00000011292	130380494	985642.000000	proximity ENSG00000091704:129380494-131380494
chr7:131366060-131366211	7	131366061	131366211	ENSG00000106477	protein_coding	ENST00000223208	130441016	925120.000000	proximity ENSG00000106477:129441016-131441016
chr7:131366060-131366211	7	131366061	131366211	ENSG00000106484	protein_coding	ENST00000223215	130492085	874051.000000	proximity ENSG00000106484:129492085-131492085
chr7:131366060-131366211	7	131366061	131366211	ENSG00000128567	protein_coding	ENST00000923671	131556625	190489.000000	proximity ENSG00000128567:130556625-132556625
chr7:131366060-131366211	7	131366061	131366211	ENSG00000128585	protein_coding	ENST00000352689	131327876	38260.000000	proximity ENSG00000128585:130327876-132327876
chr7:131366060-131366211	7	131366061	131366211	ENSG00000158623	protein_coding	ENST00000425248	130668748	697388.000000	proximity ENSG00000158623:129668748-131668748
chr7:131366060-131366211	7	131366061	131366211	ENSG00000213265	protein_coding	ENST00000456951	130687432	678704.000000	proximity ENSG00000213265:129687432-131687432
chr7:131366060-131366211	7	131366061	131366211	ENSG00000266265	protein_coding	ENST00000583337	130734207	631929.000000	proximity ENSG00000266265:129734207-131734207
chr7:131369460-131369611	7	131369461	131369611	ENSG00000091704	protein_coding	ENST00000011292	130380494	989042.000000	proximity ENSG00000091704:129380494-131380494
chr7:131369460-131369611	7	131369461	131369611	ENSG00000106477	protein_coding	ENST00000223208	130441016	928520.000000	proximity ENSG00000106477:129441016-131441016
chr7:131369460-131369611	7	131369461	131369611	ENSG00000106484	protein_coding	ENST00000223215	130492085	877451.000000	proximity ENSG00000106484:129492085-131492085
chr7:131369460-131369611	7	131369461	131369611	ENSG00000128567	protein_coding	ENST00000923671	131556625	187089.000000	proximity ENSG00000128567:130556625-132556625
chr7:131369460-131369611	7	131369461	131369611	ENSG00000128585	protein_coding	ENST00000352689	131327876	41660.000000	proximity ENSG00000128585:130327876-132327876
chr7:131369460-131369611	7	131369461	131369611	ENSG00000158623	protein_coding	ENST00000425248	130668748	700788.000000	proximity ENSG00000158623:129668748-131668748
chr7:131369460-131369611	7	131369461	131369611	ENSG00000213265	protein_coding	ENST00000456951	130687432	682104.000000	proximity ENSG00000213265:129687432-131687432
chr7:131369460-131369611	7	131369461	131369611	ENSG00000266265	protein_coding	ENST00000583337	130734207	635329.000000	proximity ENSG00000266265:129734207-131734207
chr7:131370560-131370711	7	131370561	131370711	ENSG00000091704	protein_coding	ENST00000011292	130380494	990142.000000	proximity ENSG00000091704:129380494-131380494
chr7:131370560-131370711	7	131370561	131370711	ENSG00000106477	protein_coding	ENST00000223208	130441016	929620.000000	proximity ENSG00000106477:129441016-131441016
chr7:131370560-131370711	7	131370561	131370711	ENSG00000106484	protein_coding	ENST00000223215	130492085	878551.000000	proximity ENSG00000106484:129492085-131492085
chr7:131370560-131370711	7	131370561	131370711	ENSG00000128567	protein_coding	ENST00000923671	131556625	185989.000000	proximity ENSG00000128567:130556625-132556625
chr7:131370560-131370711	7	131370561	131370711	ENSG00000128585	protein_coding	ENST00000352689	131327876	42760.000000	proximity ENSG00000128585:130327876-132327876
chr7:131370560-131370711	7	131370561	131370711	ENSG00000158623	protein_coding	ENST00000425248	130668748	701888.000000	proximity ENSG00000158623:129668748-131668748
chr7:131370560-131370711	7	131370561	131370711	ENSG00000213265	protein_coding	ENST00000456951	130687432	683204.000000	proximity ENSG00000213265:129687432-131687432
chr7:131370560-131370711	7	131370561	131370711	ENSG00000266265	protein_coding	ENST00000583337	130734207	636429.000000	proximity ENSG00000266265:129734207-131734207
chr7:131370740-131370891	7	131370741	131370891	ENSG00000091704	protein_coding	ENST00000011292	130380494	990322.000000	proximity ENSG00000091704:129380494-131380494
chr7:131370740-131370891	7	131370741	131370891	ENSG00000106477	protein_coding	ENST00000223208	130441016	929800.000000	proximity ENSG00000106477:129441016-131441016
chr7:131370740-131370891	7	131370741	131370891	ENSG00000106484	protein_coding	ENST00000223215	130492085	878731.000000	proximity ENSG00000106484:129492085-131492085
chr7:131370740-131370891	7	131370741	131370891	ENSG00000128567	protein_coding	ENST00000923671	131556625	185809.000000	proximity ENSG00000128567:130556625-132556625
chr7:131370740-131370891	7	131370741	131370891	ENSG00000128585	protein_coding	ENST00000352689	131327876	42940.000000	proximity ENSG00000128585:130327876-132327876
chr7:131370740-131370891	7	131370741	131370891	ENSG00000158623	protein_coding	ENST00000425248	130668748	702068.000000	proximity ENSG00000158623:129668748-131668748
chr7:131370740-131370891	7	131370741	131370891	ENSG00000213265	protein_coding	ENST00000456951	130687432	683384.000000	proximity ENSG00000213265:129687432-131687432
chr7:131370740-131370891	7	131370741	131370891	ENSG00000266265	protein_coding	ENST00000583337	130734207	636609.000000	proximity ENSG00000266265:129734207-131734207
chr7:131381560-131381711	7	131381561	131381711	ENSG00000106477	protein_coding	ENST00000223208	130441016	940620.000000	proximity ENSG00000106477:129441016-131441016
chr7:131381560-131381711	7	131381561	131381711	ENSG00000106484	protein_coding	ENST00000223215	130492085	889551.000000	proximity ENSG00000106484:129492085-131492085
chr7:131381560-131381711	7	131381561	131381711	ENSG00000128567	protein_coding	ENST00000923671	131556625	174989.000000	proximity ENSG00000128567:130556625-132556625
chr7:131381560-131381711	7	131381561	131381711	ENSG00000128585	protein_coding	ENST00000352689	131327876	53760.000000	proximity ENSG00000128585:130327876-132327876
chr7:131381560-131381711	7	131381561	131381711	ENSG00000158623	protein_coding	ENST00000425248	130668748	712888.000000	proximity ENSG00000158623:129668748-131668748
chr7:131381560-131381711	7	131381561	131381711	ENSG00000213265	protein_coding	ENST00000456951	130687432	694204.000000	proximity ENSG00000213265:129687432-131687432
chr7:131381560-131381711	7	131381561	131381711	ENSG00000266265	protein_coding	ENST00000583337	130734207	647429.000000	proximity ENSG00000266265:129734207-131734207
chr7:131383520-131383671	7	131383521	131383671	ENSG00000106477	protein_coding	ENST00000223208	130441016	942580.000000	proximity ENSG00000106477:129441016-131441016
chr7:131383520-131383671	7	131383521	131383671	ENSG00000106484	protein_coding	ENST00000223215	130492085	891511.000000	proximity ENSG00000106484:129492085-131492085
chr7:131383520-131383671	7	131383521	131383671	ENSG00000128567	protein_coding	ENST00000923671	131556625	173029.000000	proximity ENSG00000128567:130556625-132556625
chr7:131383520-131383671	7	131383521	131383671	ENSG00000128585	protein_coding	ENST00000352689	131327876	55720.000000	proximity ENSG00000128585:130327876-132327876
chr7:131383520-131383671	7	131383521	131383671	ENSG00000158623	protein_coding	ENST00000425248	130668748	714848.000000	proximity ENSG00000158623:129668748-131668748
chr7:131383520-131383671	7	131383521	131383671	ENSG00000213265	protein_coding	ENST00000456951	130687432	696164.000000	proximity ENSG00000213265:129687432-131687432
chr7:131383520-131383671	7	131383521	131383671	ENSG00000266265	protein_coding	ENST00000583337	130734207	649389.000000	proximity ENSG00000266265:129734207-131734207
chr7:131385160-131385311	7	131385161	131385311	ENSG00000106477	protein_coding	ENST00000223208	130441016	944220.000000	proximity ENSG00000106477:129441016-131441016
chr7:131385160-131385311	7	131385161	131385311	ENSG00000106484	protein_coding	ENST00000223215	130492085	893151.000000	proximity ENSG00000106484:129492085-131492085
chr7:131385160-131385311	7	131385161	131385311	ENSG00000128567	protein_coding	ENST00000923671	131556625	171389.000000	proximity ENSG00000128567:130556625-132556625
chr7:131385160-131385311	7	131385161	131385311	ENSG00000128585	protein_coding	ENST00000352689	131327876	57360.000000	proximity ENSG00000128585:130327876-132327876
chr7:131385160-131385311	7	131385161	131385311	ENSG00000158623	protein_coding	ENST00000425248	130668748	716488.000000	proximity ENSG00000158623:129668748-131668748
chr7:131385160-131385311	7	131385161	131385311	ENSG00000213265	protein_coding	ENST00000456951	130687432	697804.000000	proximity ENSG00000213265:129687432-131687432
chr7:131385160-131385311	7	131385161	131385311	ENSG00000266265	protein_coding	ENST00000583337	130734207	651029.000000	proximity ENSG00000266265:129734207-131734207
chr7:131385320-131385471	7	131385321	131385471	ENSG00000106477	protein_coding	ENST00000223208	130441016	944380.000000	proximity ENSG00000106477:129441016-131441016
chr7:131385320-131385471	7	131385321	131385471	ENSG00000106484	protein_coding	ENST00000223215	130492085	893311.000000	proximity ENSG00000106484:129492085-131492085
chr7:131385320-131385471	7	131385321	131385471	ENSG00000128567	protein_coding	ENST00000923671	131556625	171229.000000	proximity ENSG00000128567:130556625-132556625
chr7:131385320-131385471	7	131385321	131385471	ENSG00000128585	protein_coding	ENST00000352689	131327876	57520.000000	proximity ENSG00000128585:130327876-132327876
chr7:131385320-131385471	7	131385321	131385471	ENSG00000158623	protein_coding	ENST00000425248	130668748	716648.000000	proximity ENSG00000158623:129668748-131668748
chr7:131385320-131385471	7	131385321	131385471	ENSG00000213265	protein_coding	ENST00000456951	130687432	697964.000000	proximity ENSG00000213265:129687432-131687432
chr7:131385320-131385471	7	131385321	131385471	ENSG00000266265	protein_coding	ENST00000583337	130734207	651189.000000	proximity ENSG00000266265:129734207-131734207
chr7:131400940-131401091	7	131400941	131401091	ENSG00000106477	protein_coding	ENST00000223208	130441016	960000.000000	proximity ENSG00000106477:129441016-131441016
chr7:131400940-131401091	7	131400941	131401091	ENSG00000106484	protein_coding	ENST00000223215	130492085	908931.000000	proximity ENSG00000106484:129492085-131492085
chr7:131400940-131401091	7	131400941	131401091	ENSG00000128567	protein_coding	ENST00000923671	131556625	155609.000000	proximity ENSG00000128567:130556625-132556625
chr7:131400940-131401091	7	131400941	131401091	ENSG00000128585	protein_coding	ENST00000352689	131327876	73140.000000	proximity ENSG00000128585:130327876-132327876
chr7:131400940-131401091	7	131400941	131401091	ENSG00000158623	protein_coding	ENST00000425248	130668748	732268.000000	proximity ENSG00000158623:129668748-131668748
chr7:131400940-131401091	7	131400941	131401091	ENSG00000213265	protein_coding	ENST00000456951	130687432	713584.000000	proximity ENSG00000213265:129687432-131687432
chr7:131400940-131401091	7	131400941	131401091	ENSG00000266265	protein_coding	ENST00000583337	130734207	666809.000000	proximity ENSG00000266265:129734207-131734207
chr7:131418640-131418791	7	131418641	131418791	ENSG00000106477	protein_coding	ENST00000223208	130441016	977700.000000	proximity ENSG00000106477:129441016-131441016
chr7:131418640-131418791	7	131418641	131418791	ENSG00000106484	protein_coding	ENST00000223215	130492085	926631.000000	proximity ENSG00000106484:129492085-131492085
chr7:131418640-131418791	7	131418641	131418791	ENSG00000128567	protein_coding	ENST00000923671	131556625	137909.000000	proximity ENSG00000128567:130556625-132556625
chr7:131418640-131418791	7	131418641	131418791	ENSG00000128585	protein_coding	ENST00000352689	131327876	90840.000000	proximity ENSG00000128585:130327876-132327876
chr7:131418640-131418791	7	131418641	131418791	ENSG00000158623	protein_coding	ENST00000425248	130668748	749968.000000	proximity ENSG00000158623:129668748-131668748
chr7:131418640-131418791	7	131418641	131418791	ENSG00000213265	protein_coding	ENST00000456951	130687432	731284.000000	proximity ENSG00000213265:129687432-131687432
chr7:131418640-131418791	7	131418641	131418791	ENSG00000266265	protein_coding	ENST00000583337	130734207	684509.000000	proximity ENSG00000266265:129734207-131734207
chr7:131424320-131424471	7	131424321	131424471	ENSG00000106477	protein_coding	ENST00000223208	130441016	983380.000000	proximity ENSG00000106477:129441016-131441016
chr7:131424320-131424471	7	131424321	131424471	ENSG00000106484	protein_coding	ENST00000223215	130492085	932311.000000	proximity ENSG00000106484:129492085-131492085
chr7:131424320-131424471	7	131424321	131424471	ENSG00000128567	protein_coding	ENST00000923671	131556625	132229.000000	proximity ENSG00000128567:130556625-132556625
chr7:131424320-131424471	7	131424321	131424471	ENSG00000128585	protein_coding	ENST00000352689	131327876	96520.000000	proximity ENSG00000128585:130327876-132327876
chr7:131424320-131424471	7	131424321	131424471	ENSG00000158623	protein_coding	ENST00000425248	130668748	755648.000000	proximity ENSG00000158623:129668748-131668748
chr7:131424320-131424471	7	131424321	131424471	ENSG00000213265	protein_coding	ENST00000456951	130687432	736964.000000	proximity ENSG00000213265:129687432-131687432
chr7:131424320-131424471	7	131424321	131424471	ENSG00000266265	protein_coding	ENST00000583337	130734207	690189.000000	proximity ENSG00000266265:129734207-131734207
chr7:131431420-131431571	7	131431421	131431571	ENSG00000106477	protein_coding	ENST00000223208	130441016	990480.000000	proximity ENSG00000106477:129441016-131441016
chr7:131431420-131431571	7	131431421	131431571	ENSG00000106484	protein_coding	ENST00000223215	130492085	939411.000000	proximity ENSG00000106484:129492085-131492085
chr7:131431420-131431571	7	131431421	131431571	ENSG00000128567	protein_coding	ENST00000923671	131556625	125129.000000	proximity ENSG00000128567:130556625-132556625
chr7:131431420-131431571	7	131431421	131431571	ENSG00000128585	protein_coding	ENST00000352689	131327876	103620.000000	proximity ENSG00000128585:130327876-132327876
chr7:131431420-131431571	7	131431421	131431571	ENSG00000158623	protein_coding	ENST00000425248	130668748	762748.000000	proximity ENSG00000158623:129668748-131668748
chr7:131431420-131431571	7	131431421	131431571	ENSG00000213265	protein_coding	ENST00000456951	130687432	744064.000000	proximity ENSG00000213265:129687432-131687432
chr7:131431420-131431571	7	131431421	131431571	ENSG00000266265	protein_coding	ENST00000583337	130734207	697289.000000	proximity ENSG00000266265:129734207-131734207
chr7:13144734-13144885	7	13144735	13144885	ENSG00000006468	protein_coding	ENST00000430479	13989666	844856.000000	proximity ENSG00000006468:12989666-14989666
chr7:13144734-13144885	7	13144735	13144885	ENSG00000006747	protein_coding	ENST00000297029	12570720	574090.000000	proximity ENSG00000006747:11570720-13570720
chr7:13144734-13144885	7	13144735	13144885	ENSG00000106460	protein_coding	ENST00000396667	12211300	933510.000000	proximity ENSG00000106460:11211300-13211300
chr7:13144734-13144885	7	13144735	13144885	ENSG00000122644	protein_coding	ENST00000396663	12687286	457524.000000	proximity ENSG00000122644:11687286-13687286
chr7:13144734-13144885	7	13144735	13144885	ENSG00000146530	protein_coding	ENST00000941987	12403910	740900.000000	proximity ENSG00000146530:11403910-13403910
chr7:13144734-13144885	7	13144735	13144885	ENSG00000226690	protein_coding	ENST00000635746	12483344	661466.000000	proximity ENSG00000226690:11483344-13483344
chr7:131459420-131459571	7	131459421	131459571	ENSG00000106484	protein_coding	ENST00000223215	130492085	967411.000000	proximity ENSG00000106484:129492085-131492085
chr7:131459420-131459571	7	131459421	131459571	ENSG00000128567	protein_coding	ENST00000923671	131556625	97129.000000	proximity ENSG00000128567:130556625-132556625
chr7:131459420-131459571	7	131459421	131459571	ENSG00000128585	protein_coding	ENST00000352689	131327876	131620.000000	proximity ENSG00000128585:130327876-132327876
chr7:131459420-131459571	7	131459421	131459571	ENSG00000158623	protein_coding	ENST00000425248	130668748	790748.000000	proximity ENSG00000158623:129668748-131668748
chr7:131459420-131459571	7	131459421	131459571	ENSG00000213265	protein_coding	ENST00000456951	130687432	772064.000000	proximity ENSG00000213265:129687432-131687432
chr7:131459420-131459571	7	131459421	131459571	ENSG00000266265	protein_coding	ENST00000583337	130734207	725289.000000	proximity ENSG00000266265:129734207-131734207
chr7:131480520-131480671	7	131480521	131480671	ENSG00000106484	protein_coding	ENST00000223215	130492085	988511.000000	proximity ENSG00000106484:129492085-131492085
chr7:131480520-131480671	7	131480521	131480671	ENSG00000128567	protein_coding	ENST00000923671	131556625	76029.000000	proximity ENSG00000128567:130556625-132556625
chr7:131480520-131480671	7	131480521	131480671	ENSG00000128585	protein_coding	ENST00000352689	131327876	152720.000000	proximity ENSG00000128585:130327876-132327876
chr7:131480520-131480671	7	131480521	131480671	ENSG00000158623	protein_coding	ENST00000425248	130668748	811848.000000	proximity ENSG00000158623:129668748-131668748
chr7:131480520-131480671	7	131480521	131480671	ENSG00000213265	protein_coding	ENST00000456951	130687432	793164.000000	proximity ENSG00000213265:129687432-131687432
chr7:131480520-131480671	7	131480521	131480671	ENSG00000266265	protein_coding	ENST00000583337	130734207	746389.000000	proximity ENSG00000266265:129734207-131734207
chr7:131481000-131481151	7	131481001	131481151	ENSG00000106484	protein_coding	ENST00000223215	130492085	988991.000000	proximity ENSG00000106484:129492085-131492085
chr7:131481000-131481151	7	131481001	131481151	ENSG00000128567	protein_coding	ENST00000923671	131556625	75549.000000	proximity ENSG00000128567:130556625-132556625
chr7:131481000-131481151	7	131481001	131481151	ENSG00000128585	protein_coding	ENST00000352689	131327876	153200.000000	proximity ENSG00000128585:130327876-132327876
chr7:131481000-131481151	7	131481001	131481151	ENSG00000158623	protein_coding	ENST00000425248	130668748	812328.000000	proximity ENSG00000158623:129668748-131668748
chr7:131481000-131481151	7	131481001	131481151	ENSG00000213265	protein_coding	ENST00000456951	130687432	793644.000000	proximity ENSG00000213265:129687432-131687432
chr7:131481000-131481151	7	131481001	131481151	ENSG00000266265	protein_coding	ENST00000583337	130734207	746869.000000	proximity ENSG00000266265:129734207-131734207
chr7:131486460-131486611	7	131486461	131486611	ENSG00000106484	protein_coding	ENST00000223215	130492085	994451.000000	proximity ENSG00000106484:129492085-131492085
chr7:131486460-131486611	7	131486461	131486611	ENSG00000128567	protein_coding	ENST00000923671	131556625	70089.000000	proximity ENSG00000128567:130556625-132556625
chr7:131486460-131486611	7	131486461	131486611	ENSG00000128585	protein_coding	ENST00000352689	131327876	158660.000000	proximity ENSG00000128585:130327876-132327876
chr7:131486460-131486611	7	131486461	131486611	ENSG00000158623	protein_coding	ENST00000425248	130668748	817788.000000	proximity ENSG00000158623:129668748-131668748
chr7:131486460-131486611	7	131486461	131486611	ENSG00000213265	protein_coding	ENST00000456951	130687432	799104.000000	proximity ENSG00000213265:129687432-131687432
chr7:131486460-131486611	7	131486461	131486611	ENSG00000266265	protein_coding	ENST00000583337	130734207	752329.000000	proximity ENSG00000266265:129734207-131734207
chr7:131488460-131488611	7	131488461	131488611	ENSG00000106484	protein_coding	ENST00000223215	130492085	996451.000000	proximity ENSG00000106484:129492085-131492085
chr7:131488460-131488611	7	131488461	131488611	ENSG00000128567	protein_coding	ENST00000923671	131556625	68089.000000	proximity ENSG00000128567:130556625-132556625
chr7:131488460-131488611	7	131488461	131488611	ENSG00000128585	protein_coding	ENST00000352689	131327876	160660.000000	proximity ENSG00000128585:130327876-132327876
chr7:131488460-131488611	7	131488461	131488611	ENSG00000158623	protein_coding	ENST00000425248	130668748	819788.000000	proximity ENSG00000158623:129668748-131668748
chr7:131488460-131488611	7	131488461	131488611	ENSG00000213265	protein_coding	ENST00000456951	130687432	801104.000000	proximity ENSG00000213265:129687432-131687432
chr7:131488460-131488611	7	131488461	131488611	ENSG00000266265	protein_coding	ENST00000583337	130734207	754329.000000	proximity ENSG00000266265:129734207-131734207
chr7:131492440-131492591	7	131492441	131492591	ENSG00000128567	protein_coding	ENST00000923671	131556625	64109.000000	proximity ENSG00000128567:130556625-132556625
chr7:131492440-131492591	7	131492441	131492591	ENSG00000128585	protein_coding	ENST00000352689	131327876	164640.000000	proximity ENSG00000128585:130327876-132327876
chr7:131492440-131492591	7	131492441	131492591	ENSG00000158623	protein_coding	ENST00000425248	130668748	823768.000000	proximity ENSG00000158623:129668748-131668748
chr7:131492440-131492591	7	131492441	131492591	ENSG00000213265	protein_coding	ENST00000456951	130687432	805084.000000	proximity ENSG00000213265:129687432-131687432
chr7:131492440-131492591	7	131492441	131492591	ENSG00000266265	protein_coding	ENST00000583337	130734207	758309.000000	proximity ENSG00000266265:129734207-131734207
chr7:131492740-131492891	7	131492741	131492891	ENSG00000128567	protein_coding	ENST00000923671	131556625	63809.000000	proximity ENSG00000128567:130556625-132556625
chr7:131492740-131492891	7	131492741	131492891	ENSG00000128585	protein_coding	ENST00000352689	131327876	164940.000000	proximity ENSG00000128585:130327876-132327876
chr7:131492740-131492891	7	131492741	131492891	ENSG00000158623	protein_coding	ENST00000425248	130668748	824068.000000	proximity ENSG00000158623:129668748-131668748
chr7:131492740-131492891	7	131492741	131492891	ENSG00000213265	protein_coding	ENST00000456951	130687432	805384.000000	proximity ENSG00000213265:129687432-131687432
chr7:131492740-131492891	7	131492741	131492891	ENSG00000266265	protein_coding	ENST00000583337	130734207	758609.000000	proximity ENSG00000266265:129734207-131734207
chr7:131493680-131493831	7	131493681	131493831	ENSG00000128567	protein_coding	ENST00000923671	131556625	62869.000000	proximity ENSG00000128567:130556625-132556625
chr7:131493680-131493831	7	131493681	131493831	ENSG00000128585	protein_coding	ENST00000352689	131327876	165880.000000	proximity ENSG00000128585:130327876-132327876
chr7:131493680-131493831	7	131493681	131493831	ENSG00000158623	protein_coding	ENST00000425248	130668748	825008.000000	proximity ENSG00000158623:129668748-131668748
chr7:131493680-131493831	7	131493681	131493831	ENSG00000213265	protein_coding	ENST00000456951	130687432	806324.000000	proximity ENSG00000213265:129687432-131687432
chr7:131493680-131493831	7	131493681	131493831	ENSG00000266265	protein_coding	ENST00000583337	130734207	759549.000000	proximity ENSG00000266265:129734207-131734207
chr7:131497600-131497751	7	131497601	131497751	ENSG00000128567	protein_coding	ENST00000923671	131556625	58949.000000	proximity ENSG00000128567:130556625-132556625
chr7:131497600-131497751	7	131497601	131497751	ENSG00000128585	protein_coding	ENST00000352689	131327876	169800.000000	proximity ENSG00000128585:130327876-132327876
chr7:131497600-131497751	7	131497601	131497751	ENSG00000158623	protein_coding	ENST00000425248	130668748	828928.000000	proximity ENSG00000158623:129668748-131668748
chr7:131497600-131497751	7	131497601	131497751	ENSG00000213265	protein_coding	ENST00000456951	130687432	810244.000000	proximity ENSG00000213265:129687432-131687432
chr7:131497600-131497751	7	131497601	131497751	ENSG00000266265	protein_coding	ENST00000583337	130734207	763469.000000	proximity ENSG00000266265:129734207-131734207
chr7:131498340-131498491	7	131498341	131498491	ENSG00000128567	protein_coding	ENST00000923671	131556625	58209.000000	proximity ENSG00000128567:130556625-132556625
chr7:131498340-131498491	7	131498341	131498491	ENSG00000128585	protein_coding	ENST00000352689	131327876	170540.000000	proximity ENSG00000128585:130327876-132327876
chr7:131498340-131498491	7	131498341	131498491	ENSG00000158623	protein_coding	ENST00000425248	130668748	829668.000000	proximity ENSG00000158623:129668748-131668748
chr7:131498340-131498491	7	131498341	131498491	ENSG00000213265	protein_coding	ENST00000456951	130687432	810984.000000	proximity ENSG00000213265:129687432-131687432
chr7:131498340-131498491	7	131498341	131498491	ENSG00000266265	protein_coding	ENST00000583337	130734207	764209.000000	proximity ENSG00000266265:129734207-131734207
chr7:131501540-131501691	7	131501541	131501691	ENSG00000128567	protein_coding	ENST00000923671	131556625	55009.000000	proximity ENSG00000128567:130556625-132556625
chr7:131501540-131501691	7	131501541	131501691	ENSG00000128585	protein_coding	ENST00000352689	131327876	173740.000000	proximity ENSG00000128585:130327876-132327876
chr7:131501540-131501691	7	131501541	131501691	ENSG00000158623	protein_coding	ENST00000425248	130668748	832868.000000	proximity ENSG00000158623:129668748-131668748
chr7:131501540-131501691	7	131501541	131501691	ENSG00000213265	protein_coding	ENST00000456951	130687432	814184.000000	proximity ENSG00000213265:129687432-131687432
chr7:131501540-131501691	7	131501541	131501691	ENSG00000266265	protein_coding	ENST00000583337	130734207	767409.000000	proximity ENSG00000266265:129734207-131734207
chr7:131501720-131501871	7	131501721	131501871	ENSG00000128567	protein_coding	ENST00000923671	131556625	54829.000000	proximity ENSG00000128567:130556625-132556625
chr7:131501720-131501871	7	131501721	131501871	ENSG00000128585	protein_coding	ENST00000352689	131327876	173920.000000	proximity ENSG00000128585:130327876-132327876
chr7:131501720-131501871	7	131501721	131501871	ENSG00000158623	protein_coding	ENST00000425248	130668748	833048.000000	proximity ENSG00000158623:129668748-131668748
chr7:131501720-131501871	7	131501721	131501871	ENSG00000213265	protein_coding	ENST00000456951	130687432	814364.000000	proximity ENSG00000213265:129687432-131687432
chr7:131501720-131501871	7	131501721	131501871	ENSG00000266265	protein_coding	ENST00000583337	130734207	767589.000000	proximity ENSG00000266265:129734207-131734207
chr7:131502940-131503091	7	131502941	131503091	ENSG00000128567	protein_coding	ENST00000923671	131556625	53609.000000	proximity ENSG00000128567:130556625-132556625
chr7:131502940-131503091	7	131502941	131503091	ENSG00000128585	protein_coding	ENST00000352689	131327876	175140.000000	proximity ENSG00000128585:130327876-132327876
chr7:131502940-131503091	7	131502941	131503091	ENSG00000158623	protein_coding	ENST00000425248	130668748	834268.000000	proximity ENSG00000158623:129668748-131668748
chr7:131502940-131503091	7	131502941	131503091	ENSG00000213265	protein_coding	ENST00000456951	130687432	815584.000000	proximity ENSG00000213265:129687432-131687432
chr7:131502940-131503091	7	131502941	131503091	ENSG00000266265	protein_coding	ENST00000583337	130734207	768809.000000	proximity ENSG00000266265:129734207-131734207
chr7:131505225-131505376	7	131505226	131505376	ENSG00000128567	protein_coding	ENST00000923671	131556625	51324.000000	proximity ENSG00000128567:130556625-132556625
chr7:131505225-131505376	7	131505226	131505376	ENSG00000128585	protein_coding	ENST00000352689	131327876	177425.000000	proximity ENSG00000128585:130327876-132327876
chr7:131505225-131505376	7	131505226	131505376	ENSG00000158623	protein_coding	ENST00000425248	130668748	836553.000000	proximity ENSG00000158623:129668748-131668748
chr7:131505225-131505376	7	131505226	131505376	ENSG00000213265	protein_coding	ENST00000456951	130687432	817869.000000	proximity ENSG00000213265:129687432-131687432
chr7:131505225-131505376	7	131505226	131505376	ENSG00000266265	protein_coding	ENST00000583337	130734207	771094.000000	proximity ENSG00000266265:129734207-131734207
chr7:131508000-131508151	7	131508001	131508151	ENSG00000128567	protein_coding	ENST00000923671	131556625	48549.000000	proximity ENSG00000128567:130556625-132556625
chr7:131508000-131508151	7	131508001	131508151	ENSG00000128585	protein_coding	ENST00000352689	131327876	180200.000000	proximity ENSG00000128585:130327876-132327876
chr7:131508000-131508151	7	131508001	131508151	ENSG00000158623	protein_coding	ENST00000425248	130668748	839328.000000	proximity ENSG00000158623:129668748-131668748
chr7:131508000-131508151	7	131508001	131508151	ENSG00000213265	protein_coding	ENST00000456951	130687432	820644.000000	proximity ENSG00000213265:129687432-131687432
chr7:131508000-131508151	7	131508001	131508151	ENSG00000266265	protein_coding	ENST00000583337	130734207	773869.000000	proximity ENSG00000266265:129734207-131734207
chr7:131511920-131512071	7	131511921	131512071	ENSG00000128567	protein_coding	ENST00000923671	131556625	44629.000000	proximity ENSG00000128567:130556625-132556625
chr7:131511920-131512071	7	131511921	131512071	ENSG00000128585	protein_coding	ENST00000352689	131327876	184120.000000	proximity ENSG00000128585:130327876-132327876
chr7:131511920-131512071	7	131511921	131512071	ENSG00000158623	protein_coding	ENST00000425248	130668748	843248.000000	proximity ENSG00000158623:129668748-131668748
chr7:131511920-131512071	7	131511921	131512071	ENSG00000213265	protein_coding	ENST00000456951	130687432	824564.000000	proximity ENSG00000213265:129687432-131687432
chr7:131511920-131512071	7	131511921	131512071	ENSG00000266265	protein_coding	ENST00000583337	130734207	777789.000000	proximity ENSG00000266265:129734207-131734207
chr7:131512300-131512451	7	131512301	131512451	ENSG00000128567	protein_coding	ENST00000923671	131556625	44249.000000	proximity ENSG00000128567:130556625-132556625
chr7:131512300-131512451	7	131512301	131512451	ENSG00000128585	protein_coding	ENST00000352689	131327876	184500.000000	proximity ENSG00000128585:130327876-132327876
chr7:131512300-131512451	7	131512301	131512451	ENSG00000158623	protein_coding	ENST00000425248	130668748	843628.000000	proximity ENSG00000158623:129668748-131668748
chr7:131512300-131512451	7	131512301	131512451	ENSG00000213265	protein_coding	ENST00000456951	130687432	824944.000000	proximity ENSG00000213265:129687432-131687432
chr7:131512300-131512451	7	131512301	131512451	ENSG00000266265	protein_coding	ENST00000583337	130734207	778169.000000	proximity ENSG00000266265:129734207-131734207
chr7:131513620-131513771	7	131513621	131513771	ENSG00000128567	protein_coding	ENST00000923671	131556625	42929.000000	proximity ENSG00000128567:130556625-132556625
chr7:131513620-131513771	7	131513621	131513771	ENSG00000128585	protein_coding	ENST00000352689	131327876	185820.000000	proximity ENSG00000128585:130327876-132327876
chr7:131513620-131513771	7	131513621	131513771	ENSG00000158623	protein_coding	ENST00000425248	130668748	844948.000000	proximity ENSG00000158623:129668748-131668748
chr7:131513620-131513771	7	131513621	131513771	ENSG00000213265	protein_coding	ENST00000456951	130687432	826264.000000	proximity ENSG00000213265:129687432-131687432
chr7:131513620-131513771	7	131513621	131513771	ENSG00000266265	protein_coding	ENST00000583337	130734207	779489.000000	proximity ENSG00000266265:129734207-131734207
chr7:131521720-131521871	7	131521721	131521871	ENSG00000128567	protein_coding	ENST00000923671	131556625	34829.000000	proximity ENSG00000128567:130556625-132556625
chr7:131521720-131521871	7	131521721	131521871	ENSG00000128585	protein_coding	ENST00000352689	131327876	193920.000000	proximity ENSG00000128585:130327876-132327876
chr7:131521720-131521871	7	131521721	131521871	ENSG00000158623	protein_coding	ENST00000425248	130668748	853048.000000	proximity ENSG00000158623:129668748-131668748
chr7:131521720-131521871	7	131521721	131521871	ENSG00000213265	protein_coding	ENST00000456951	130687432	834364.000000	proximity ENSG00000213265:129687432-131687432
chr7:131521720-131521871	7	131521721	131521871	ENSG00000266265	protein_coding	ENST00000583337	130734207	787589.000000	proximity ENSG00000266265:129734207-131734207
chr7:131521960-131522111	7	131521961	131522111	ENSG00000128567	protein_coding	ENST00000923671	131556625	34589.000000	proximity ENSG00000128567:130556625-132556625
chr7:131521960-131522111	7	131521961	131522111	ENSG00000128585	protein_coding	ENST00000352689	131327876	194160.000000	proximity ENSG00000128585:130327876-132327876
chr7:131521960-131522111	7	131521961	131522111	ENSG00000158623	protein_coding	ENST00000425248	130668748	853288.000000	proximity ENSG00000158623:129668748-131668748
chr7:131521960-131522111	7	131521961	131522111	ENSG00000213265	protein_coding	ENST00000456951	130687432	834604.000000	proximity ENSG00000213265:129687432-131687432
chr7:131521960-131522111	7	131521961	131522111	ENSG00000266265	protein_coding	ENST00000583337	130734207	787829.000000	proximity ENSG00000266265:129734207-131734207
chr7:131522540-131522691	7	131522541	131522691	ENSG00000128567	protein_coding	ENST00000923671	131556625	34009.000000	proximity ENSG00000128567:130556625-132556625
chr7:131522540-131522691	7	131522541	131522691	ENSG00000128585	protein_coding	ENST00000352689	131327876	194740.000000	proximity ENSG00000128585:130327876-132327876
chr7:131522540-131522691	7	131522541	131522691	ENSG00000158623	protein_coding	ENST00000425248	130668748	853868.000000	proximity ENSG00000158623:129668748-131668748
chr7:131522540-131522691	7	131522541	131522691	ENSG00000213265	protein_coding	ENST00000456951	130687432	835184.000000	proximity ENSG00000213265:129687432-131687432
chr7:131522540-131522691	7	131522541	131522691	ENSG00000266265	protein_coding	ENST00000583337	130734207	788409.000000	proximity ENSG00000266265:129734207-131734207
chr7:131522720-131522871	7	131522721	131522871	ENSG00000128567	protein_coding	ENST00000923671	131556625	33829.000000	proximity ENSG00000128567:130556625-132556625
chr7:131522720-131522871	7	131522721	131522871	ENSG00000128585	protein_coding	ENST00000352689	131327876	194920.000000	proximity ENSG00000128585:130327876-132327876
chr7:131522720-131522871	7	131522721	131522871	ENSG00000158623	protein_coding	ENST00000425248	130668748	854048.000000	proximity ENSG00000158623:129668748-131668748
chr7:131522720-131522871	7	131522721	131522871	ENSG00000213265	protein_coding	ENST00000456951	130687432	835364.000000	proximity ENSG00000213265:129687432-131687432
chr7:131522720-131522871	7	131522721	131522871	ENSG00000266265	protein_coding	ENST00000583337	130734207	788589.000000	proximity ENSG00000266265:129734207-131734207
chr7:131525880-131526031	7	131525881	131526031	ENSG00000128567	protein_coding	ENST00000923671	131556625	30669.000000	proximity ENSG00000128567:130556625-132556625
chr7:131525880-131526031	7	131525881	131526031	ENSG00000128585	protein_coding	ENST00000352689	131327876	198080.000000	proximity ENSG00000128585:130327876-132327876
chr7:131525880-131526031	7	131525881	131526031	ENSG00000158623	protein_coding	ENST00000425248	130668748	857208.000000	proximity ENSG00000158623:129668748-131668748
chr7:131525880-131526031	7	131525881	131526031	ENSG00000213265	protein_coding	ENST00000456951	130687432	838524.000000	proximity ENSG00000213265:129687432-131687432
chr7:131525880-131526031	7	131525881	131526031	ENSG00000266265	protein_coding	ENST00000583337	130734207	791749.000000	proximity ENSG00000266265:129734207-131734207
chr7:131537560-131537711	7	131537561	131537711	ENSG00000128567	protein_coding	ENST00000923671	131556625	18989.000000	proximity ENSG00000128567:130556625-132556625
chr7:131537560-131537711	7	131537561	131537711	ENSG00000128585	protein_coding	ENST00000352689	131327876	209760.000000	proximity ENSG00000128585:130327876-132327876
chr7:131537560-131537711	7	131537561	131537711	ENSG00000158623	protein_coding	ENST00000425248	130668748	868888.000000	proximity ENSG00000158623:129668748-131668748
chr7:131537560-131537711	7	131537561	131537711	ENSG00000213265	protein_coding	ENST00000456951	130687432	850204.000000	proximity ENSG00000213265:129687432-131687432
chr7:131537560-131537711	7	131537561	131537711	ENSG00000266265	protein_coding	ENST00000583337	130734207	803429.000000	proximity ENSG00000266265:129734207-131734207
chr7:131537765-131537916	7	131537766	131537916	ENSG00000128567	protein_coding	ENST00000923671	131556625	18784.000000	proximity ENSG00000128567:130556625-132556625
chr7:131537765-131537916	7	131537766	131537916	ENSG00000128585	protein_coding	ENST00000352689	131327876	209965.000000	proximity ENSG00000128585:130327876-132327876
chr7:131537765-131537916	7	131537766	131537916	ENSG00000158623	protein_coding	ENST00000425248	130668748	869093.000000	proximity ENSG00000158623:129668748-131668748
chr7:131537765-131537916	7	131537766	131537916	ENSG00000213265	protein_coding	ENST00000456951	130687432	850409.000000	proximity ENSG00000213265:129687432-131687432
chr7:131537765-131537916	7	131537766	131537916	ENSG00000266265	protein_coding	ENST00000583337	130734207	803634.000000	proximity ENSG00000266265:129734207-131734207
chr7:131538385-131538536	7	131538386	131538536	ENSG00000128567	protein_coding	ENST00000923671	131556625	18164.000000	proximity ENSG00000128567:130556625-132556625
chr7:131538385-131538536	7	131538386	131538536	ENSG00000128585	protein_coding	ENST00000352689	131327876	210585.000000	proximity ENSG00000128585:130327876-132327876
chr7:131538385-131538536	7	131538386	131538536	ENSG00000158623	protein_coding	ENST00000425248	130668748	869713.000000	proximity ENSG00000158623:129668748-131668748
chr7:131538385-131538536	7	131538386	131538536	ENSG00000213265	protein_coding	ENST00000456951	130687432	851029.000000	proximity ENSG00000213265:129687432-131687432
chr7:131538385-131538536	7	131538386	131538536	ENSG00000266265	protein_coding	ENST00000583337	130734207	804254.000000	proximity ENSG00000266265:129734207-131734207
chr7:131538540-131538691	7	131538541	131538691	ENSG00000128567	protein_coding	ENST00000923671	131556625	18009.000000	proximity ENSG00000128567:130556625-132556625
chr7:131538540-131538691	7	131538541	131538691	ENSG00000128585	protein_coding	ENST00000352689	131327876	210740.000000	proximity ENSG00000128585:130327876-132327876
chr7:131538540-131538691	7	131538541	131538691	ENSG00000158623	protein_coding	ENST00000425248	130668748	869868.000000	proximity ENSG00000158623:129668748-131668748
chr7:131538540-131538691	7	131538541	131538691	ENSG00000213265	protein_coding	ENST00000456951	130687432	851184.000000	proximity ENSG00000213265:129687432-131687432
chr7:131538540-131538691	7	131538541	131538691	ENSG00000266265	protein_coding	ENST00000583337	130734207	804409.000000	proximity ENSG00000266265:129734207-131734207
chr7:131538860-131539011	7	131538861	131539011	ENSG00000128567	protein_coding	ENST00000923671	131556625	17689.000000	proximity ENSG00000128567:130556625-132556625
chr7:131538860-131539011	7	131538861	131539011	ENSG00000128585	protein_coding	ENST00000352689	131327876	211060.000000	proximity ENSG00000128585:130327876-132327876
chr7:131538860-131539011	7	131538861	131539011	ENSG00000158623	protein_coding	ENST00000425248	130668748	870188.000000	proximity ENSG00000158623:129668748-131668748
chr7:131538860-131539011	7	131538861	131539011	ENSG00000213265	protein_coding	ENST00000456951	130687432	851504.000000	proximity ENSG00000213265:129687432-131687432
chr7:131538860-131539011	7	131538861	131539011	ENSG00000266265	protein_coding	ENST00000583337	130734207	804729.000000	proximity ENSG00000266265:129734207-131734207
chr7:131540740-131540891	7	131540741	131540891	ENSG00000128567	protein_coding	ENST00000923671	131556625	15809.000000	proximity ENSG00000128567:130556625-132556625
chr7:131540740-131540891	7	131540741	131540891	ENSG00000128585	protein_coding	ENST00000352689	131327876	212940.000000	proximity ENSG00000128585:130327876-132327876
chr7:131540740-131540891	7	131540741	131540891	ENSG00000158623	protein_coding	ENST00000425248	130668748	872068.000000	proximity ENSG00000158623:129668748-131668748
chr7:131540740-131540891	7	131540741	131540891	ENSG00000213265	protein_coding	ENST00000456951	130687432	853384.000000	proximity ENSG00000213265:129687432-131687432
chr7:131540740-131540891	7	131540741	131540891	ENSG00000266265	protein_coding	ENST00000583337	130734207	806609.000000	proximity ENSG00000266265:129734207-131734207
chr7:131540920-131541071	7	131540921	131541071	ENSG00000128567	protein_coding	ENST00000923671	131556625	15629.000000	proximity ENSG00000128567:130556625-132556625
chr7:131540920-131541071	7	131540921	131541071	ENSG00000128585	protein_coding	ENST00000352689	131327876	213120.000000	proximity ENSG00000128585:130327876-132327876
chr7:131540920-131541071	7	131540921	131541071	ENSG00000158623	protein_coding	ENST00000425248	130668748	872248.000000	proximity ENSG00000158623:129668748-131668748
chr7:131540920-131541071	7	131540921	131541071	ENSG00000213265	protein_coding	ENST00000456951	130687432	853564.000000	proximity ENSG00000213265:129687432-131687432
chr7:131540920-131541071	7	131540921	131541071	ENSG00000266265	protein_coding	ENST00000583337	130734207	806789.000000	proximity ENSG00000266265:129734207-131734207
chr7:131541725-131541876	7	131541726	131541876	ENSG00000128567	protein_coding	ENST00000923671	131556625	14824.000000	proximity ENSG00000128567:130556625-132556625
chr7:131541725-131541876	7	131541726	131541876	ENSG00000128585	protein_coding	ENST00000352689	131327876	213925.000000	proximity ENSG00000128585:130327876-132327876
chr7:131541725-131541876	7	131541726	131541876	ENSG00000158623	protein_coding	ENST00000425248	130668748	873053.000000	proximity ENSG00000158623:129668748-131668748
chr7:131541725-131541876	7	131541726	131541876	ENSG00000213265	protein_coding	ENST00000456951	130687432	854369.000000	proximity ENSG00000213265:129687432-131687432
chr7:131541725-131541876	7	131541726	131541876	ENSG00000266265	protein_coding	ENST00000583337	130734207	807594.000000	proximity ENSG00000266265:129734207-131734207
chr7:131541900-131542051	7	131541901	131542051	ENSG00000128567	protein_coding	ENST00000923671	131556625	14649.000000	proximity ENSG00000128567:130556625-132556625
chr7:131541900-131542051	7	131541901	131542051	ENSG00000128585	protein_coding	ENST00000352689	131327876	214100.000000	proximity ENSG00000128585:130327876-132327876
chr7:131541900-131542051	7	131541901	131542051	ENSG00000158623	protein_coding	ENST00000425248	130668748	873228.000000	proximity ENSG00000158623:129668748-131668748
chr7:131541900-131542051	7	131541901	131542051	ENSG00000213265	protein_coding	ENST00000456951	130687432	854544.000000	proximity ENSG00000213265:129687432-131687432
chr7:131541900-131542051	7	131541901	131542051	ENSG00000266265	protein_coding	ENST00000583337	130734207	807769.000000	proximity ENSG00000266265:129734207-131734207
chr7:131544485-131544636	7	131544486	131544636	ENSG00000128567	protein_coding	ENST00000923671	131556625	12064.000000	proximity ENSG00000128567:130556625-132556625
chr7:131544485-131544636	7	131544486	131544636	ENSG00000128585	protein_coding	ENST00000352689	131327876	216685.000000	proximity ENSG00000128585:130327876-132327876
chr7:131544485-131544636	7	131544486	131544636	ENSG00000158623	protein_coding	ENST00000425248	130668748	875813.000000	proximity ENSG00000158623:129668748-131668748
chr7:131544485-131544636	7	131544486	131544636	ENSG00000213265	protein_coding	ENST00000456951	130687432	857129.000000	proximity ENSG00000213265:129687432-131687432
chr7:131544485-131544636	7	131544486	131544636	ENSG00000266265	protein_coding	ENST00000583337	130734207	810354.000000	proximity ENSG00000266265:129734207-131734207
chr7:131544640-131544791	7	131544641	131544791	ENSG00000128567	protein_coding	ENST00000923671	131556625	11909.000000	proximity ENSG00000128567:130556625-132556625
chr7:131544640-131544791	7	131544641	131544791	ENSG00000128585	protein_coding	ENST00000352689	131327876	216840.000000	proximity ENSG00000128585:130327876-132327876
chr7:131544640-131544791	7	131544641	131544791	ENSG00000158623	protein_coding	ENST00000425248	130668748	875968.000000	proximity ENSG00000158623:129668748-131668748
chr7:131544640-131544791	7	131544641	131544791	ENSG00000213265	protein_coding	ENST00000456951	130687432	857284.000000	proximity ENSG00000213265:129687432-131687432
chr7:131544640-131544791	7	131544641	131544791	ENSG00000266265	protein_coding	ENST00000583337	130734207	810509.000000	proximity ENSG00000266265:129734207-131734207
chr7:131544825-131544976	7	131544826	131544976	ENSG00000128567	protein_coding	ENST00000923671	131556625	11724.000000	proximity ENSG00000128567:130556625-132556625
chr7:131544825-131544976	7	131544826	131544976	ENSG00000128585	protein_coding	ENST00000352689	131327876	217025.000000	proximity ENSG00000128585:130327876-132327876
chr7:131544825-131544976	7	131544826	131544976	ENSG00000158623	protein_coding	ENST00000425248	130668748	876153.000000	proximity ENSG00000158623:129668748-131668748
chr7:131544825-131544976	7	131544826	131544976	ENSG00000213265	protein_coding	ENST00000456951	130687432	857469.000000	proximity ENSG00000213265:129687432-131687432
chr7:131544825-131544976	7	131544826	131544976	ENSG00000266265	protein_coding	ENST00000583337	130734207	810694.000000	proximity ENSG00000266265:129734207-131734207
chr7:131544980-131545131	7	131544981	131545131	ENSG00000128567	protein_coding	ENST00000923671	131556625	11569.000000	proximity ENSG00000128567:130556625-132556625
chr7:131544980-131545131	7	131544981	131545131	ENSG00000128585	protein_coding	ENST00000352689	131327876	217180.000000	proximity ENSG00000128585:130327876-132327876
chr7:131544980-131545131	7	131544981	131545131	ENSG00000158623	protein_coding	ENST00000425248	130668748	876308.000000	proximity ENSG00000158623:129668748-131668748
chr7:131544980-131545131	7	131544981	131545131	ENSG00000213265	protein_coding	ENST00000456951	130687432	857624.000000	proximity ENSG00000213265:129687432-131687432
chr7:131544980-131545131	7	131544981	131545131	ENSG00000266265	protein_coding	ENST00000583337	130734207	810849.000000	proximity ENSG00000266265:129734207-131734207
chr7:131545280-131545431	7	131545281	131545431	ENSG00000128567	protein_coding	ENST00000923671	131556625	11269.000000	proximity ENSG00000128567:130556625-132556625
chr7:131545280-131545431	7	131545281	131545431	ENSG00000128585	protein_coding	ENST00000352689	131327876	217480.000000	proximity ENSG00000128585:130327876-132327876
chr7:131545280-131545431	7	131545281	131545431	ENSG00000158623	protein_coding	ENST00000425248	130668748	876608.000000	proximity ENSG00000158623:129668748-131668748
chr7:131545280-131545431	7	131545281	131545431	ENSG00000213265	protein_coding	ENST00000456951	130687432	857924.000000	proximity ENSG00000213265:129687432-131687432
chr7:131545280-131545431	7	131545281	131545431	ENSG00000266265	protein_coding	ENST00000583337	130734207	811149.000000	proximity ENSG00000266265:129734207-131734207
chr7:131546025-131546176	7	131546026	131546176	ENSG00000128567	protein_coding	ENST00000923671	131556625	10524.000000	proximity ENSG00000128567:130556625-132556625
chr7:131546025-131546176	7	131546026	131546176	ENSG00000128585	protein_coding	ENST00000352689	131327876	218225.000000	proximity ENSG00000128585:130327876-132327876
chr7:131546025-131546176	7	131546026	131546176	ENSG00000158623	protein_coding	ENST00000425248	130668748	877353.000000	proximity ENSG00000158623:129668748-131668748
chr7:131546025-131546176	7	131546026	131546176	ENSG00000213265	protein_coding	ENST00000456951	130687432	858669.000000	proximity ENSG00000213265:129687432-131687432
chr7:131546025-131546176	7	131546026	131546176	ENSG00000266265	protein_coding	ENST00000583337	130734207	811894.000000	proximity ENSG00000266265:129734207-131734207
chr7:131546200-131546351	7	131546201	131546351	ENSG00000128567	protein_coding	ENST00000923671	131556625	10349.000000	proximity ENSG00000128567:130556625-132556625
chr7:131546200-131546351	7	131546201	131546351	ENSG00000128585	protein_coding	ENST00000352689	131327876	218400.000000	proximity ENSG00000128585:130327876-132327876
chr7:131546200-131546351	7	131546201	131546351	ENSG00000158623	protein_coding	ENST00000425248	130668748	877528.000000	proximity ENSG00000158623:129668748-131668748
chr7:131546200-131546351	7	131546201	131546351	ENSG00000213265	protein_coding	ENST00000456951	130687432	858844.000000	proximity ENSG00000213265:129687432-131687432
chr7:131546200-131546351	7	131546201	131546351	ENSG00000266265	protein_coding	ENST00000583337	130734207	812069.000000	proximity ENSG00000266265:129734207-131734207
chr7:131546780-131546931	7	131546781	131546931	ENSG00000128567	protein_coding	ENST00000923671	131556625	9769.000000	proximity ENSG00000128567:130556625-132556625
chr7:131546780-131546931	7	131546781	131546931	ENSG00000128585	protein_coding	ENST00000352689	131327876	218980.000000	proximity ENSG00000128585:130327876-132327876
chr7:131546780-131546931	7	131546781	131546931	ENSG00000158623	protein_coding	ENST00000425248	130668748	878108.000000	proximity ENSG00000158623:129668748-131668748
chr7:131546780-131546931	7	131546781	131546931	ENSG00000213265	protein_coding	ENST00000456951	130687432	859424.000000	proximity ENSG00000213265:129687432-131687432
chr7:131546780-131546931	7	131546781	131546931	ENSG00000266265	protein_coding	ENST00000583337	130734207	812649.000000	proximity ENSG00000266265:129734207-131734207
chr7:131556980-131557131	7	131556981	131557131	ENSG00000128567	protein_coding	ENST00000923671	131556625	431.000000	proximity ENSG00000128567:130556625-132556625
chr7:131556980-131557131	7	131556981	131557131	ENSG00000128585	protein_coding	ENST00000352689	131327876	229180.000000	proximity ENSG00000128585:130327876-132327876
chr7:131556980-131557131	7	131556981	131557131	ENSG00000158623	protein_coding	ENST00000425248	130668748	888308.000000	proximity ENSG00000158623:129668748-131668748
chr7:131556980-131557131	7	131556981	131557131	ENSG00000213265	protein_coding	ENST00000456951	130687432	869624.000000	proximity ENSG00000213265:129687432-131687432
chr7:131556980-131557131	7	131556981	131557131	ENSG00000266265	protein_coding	ENST00000583337	130734207	822849.000000	proximity ENSG00000266265:129734207-131734207
chr7:131557760-131557911	7	131557761	131557911	ENSG00000128567	protein_coding	ENST00000923671	131556625	1211.000000	proximity ENSG00000128567:130556625-132556625
chr7:131557760-131557911	7	131557761	131557911	ENSG00000128585	protein_coding	ENST00000352689	131327876	229960.000000	proximity ENSG00000128585:130327876-132327876
chr7:131557760-131557911	7	131557761	131557911	ENSG00000158623	protein_coding	ENST00000425248	130668748	889088.000000	proximity ENSG00000158623:129668748-131668748
chr7:131557760-131557911	7	131557761	131557911	ENSG00000213265	protein_coding	ENST00000456951	130687432	870404.000000	proximity ENSG00000213265:129687432-131687432
chr7:131557760-131557911	7	131557761	131557911	ENSG00000266265	protein_coding	ENST00000583337	130734207	823629.000000	proximity ENSG00000266265:129734207-131734207
chr7:131563125-131563276	7	131563126	131563276	ENSG00000128567	protein_coding	ENST00000923671	131556625	6576.000000	proximity ENSG00000128567:130556625-132556625
chr7:131563125-131563276	7	131563126	131563276	ENSG00000128585	protein_coding	ENST00000352689	131327876	235325.000000	proximity ENSG00000128585:130327876-132327876
chr7:131563125-131563276	7	131563126	131563276	ENSG00000158623	protein_coding	ENST00000425248	130668748	894453.000000	proximity ENSG00000158623:129668748-131668748
chr7:131563125-131563276	7	131563126	131563276	ENSG00000213265	protein_coding	ENST00000456951	130687432	875769.000000	proximity ENSG00000213265:129687432-131687432
chr7:131563125-131563276	7	131563126	131563276	ENSG00000266265	protein_coding	ENST00000583337	130734207	828994.000000	proximity ENSG00000266265:129734207-131734207
chr7:131574840-131574991	7	131574841	131574991	ENSG00000128567	protein_coding	ENST00000923671	131556625	18291.000000	proximity ENSG00000128567:130556625-132556625
chr7:131574840-131574991	7	131574841	131574991	ENSG00000128585	protein_coding	ENST00000352689	131327876	247040.000000	proximity ENSG00000128585:130327876-132327876
chr7:131574840-131574991	7	131574841	131574991	ENSG00000158623	protein_coding	ENST00000425248	130668748	906168.000000	proximity ENSG00000158623:129668748-131668748
chr7:131574840-131574991	7	131574841	131574991	ENSG00000213265	protein_coding	ENST00000456951	130687432	887484.000000	proximity ENSG00000213265:129687432-131687432
chr7:131574840-131574991	7	131574841	131574991	ENSG00000266265	protein_coding	ENST00000583337	130734207	840709.000000	proximity ENSG00000266265:129734207-131734207
chr7:131581440-131581591	7	131581441	131581591	ENSG00000128567	protein_coding	ENST00000923671	131556625	24891.000000	proximity ENSG00000128567:130556625-132556625
chr7:131581440-131581591	7	131581441	131581591	ENSG00000128585	protein_coding	ENST00000352689	131327876	253640.000000	proximity ENSG00000128585:130327876-132327876
chr7:131581440-131581591	7	131581441	131581591	ENSG00000158623	protein_coding	ENST00000425248	130668748	912768.000000	proximity ENSG00000158623:129668748-131668748
chr7:131581440-131581591	7	131581441	131581591	ENSG00000213265	protein_coding	ENST00000456951	130687432	894084.000000	proximity ENSG00000213265:129687432-131687432
chr7:131581440-131581591	7	131581441	131581591	ENSG00000221866	protein_coding	ENST00000359827	132577301	995785.000000	proximity ENSG00000221866:131577301-133577301
chr7:131581440-131581591	7	131581441	131581591	ENSG00000266265	protein_coding	ENST00000583337	130734207	847309.000000	proximity ENSG00000266265:129734207-131734207
chr7:131581660-131581811	7	131581661	131581811	ENSG00000128567	protein_coding	ENST00000923671	131556625	25111.000000	proximity ENSG00000128567:130556625-132556625
chr7:131581660-131581811	7	131581661	131581811	ENSG00000128585	protein_coding	ENST00000352689	131327876	253860.000000	proximity ENSG00000128585:130327876-132327876
chr7:131581660-131581811	7	131581661	131581811	ENSG00000158623	protein_coding	ENST00000425248	130668748	912988.000000	proximity ENSG00000158623:129668748-131668748
chr7:131581660-131581811	7	131581661	131581811	ENSG00000213265	protein_coding	ENST00000456951	130687432	894304.000000	proximity ENSG00000213265:129687432-131687432
chr7:131581660-131581811	7	131581661	131581811	ENSG00000221866	protein_coding	ENST00000359827	132577301	995565.000000	proximity ENSG00000221866:131577301-133577301
chr7:131581660-131581811	7	131581661	131581811	ENSG00000266265	protein_coding	ENST00000583337	130734207	847529.000000	proximity ENSG00000266265:129734207-131734207
chr7:131583565-131583716	7	131583566	131583716	ENSG00000128567	protein_coding	ENST00000923671	131556625	27016.000000	proximity ENSG00000128567:130556625-132556625
chr7:131583565-131583716	7	131583566	131583716	ENSG00000128585	protein_coding	ENST00000352689	131327876	255765.000000	proximity ENSG00000128585:130327876-132327876
chr7:131583565-131583716	7	131583566	131583716	ENSG00000158623	protein_coding	ENST00000425248	130668748	914893.000000	proximity ENSG00000158623:129668748-131668748
chr7:131583565-131583716	7	131583566	131583716	ENSG00000213265	protein_coding	ENST00000456951	130687432	896209.000000	proximity ENSG00000213265:129687432-131687432
chr7:131583565-131583716	7	131583566	131583716	ENSG00000221866	protein_coding	ENST00000359827	132577301	993660.000000	proximity ENSG00000221866:131577301-133577301
chr7:131583565-131583716	7	131583566	131583716	ENSG00000266265	protein_coding	ENST00000583337	130734207	849434.000000	proximity ENSG00000266265:129734207-131734207
chr7:131600720-131600871	7	131600721	131600871	ENSG00000128567	protein_coding	ENST00000923671	131556625	44171.000000	proximity ENSG00000128567:130556625-132556625
chr7:131600720-131600871	7	131600721	131600871	ENSG00000128585	protein_coding	ENST00000352689	131327876	272920.000000	proximity ENSG00000128585:130327876-132327876
chr7:131600720-131600871	7	131600721	131600871	ENSG00000158623	protein_coding	ENST00000425248	130668748	932048.000000	proximity ENSG00000158623:129668748-131668748
chr7:131600720-131600871	7	131600721	131600871	ENSG00000213265	protein_coding	ENST00000456951	130687432	913364.000000	proximity ENSG00000213265:129687432-131687432
chr7:131600720-131600871	7	131600721	131600871	ENSG00000221866	protein_coding	ENST00000359827	132577301	976505.000000	proximity ENSG00000221866:131577301-133577301
chr7:131600720-131600871	7	131600721	131600871	ENSG00000266265	protein_coding	ENST00000583337	130734207	866589.000000	proximity ENSG00000266265:129734207-131734207
chr7:131602745-131602896	7	131602746	131602896	ENSG00000128567	protein_coding	ENST00000923671	131556625	46196.000000	proximity ENSG00000128567:130556625-132556625
chr7:131602745-131602896	7	131602746	131602896	ENSG00000128585	protein_coding	ENST00000352689	131327876	274945.000000	proximity ENSG00000128585:130327876-132327876
chr7:131602745-131602896	7	131602746	131602896	ENSG00000158623	protein_coding	ENST00000425248	130668748	934073.000000	proximity ENSG00000158623:129668748-131668748
chr7:131602745-131602896	7	131602746	131602896	ENSG00000213265	protein_coding	ENST00000456951	130687432	915389.000000	proximity ENSG00000213265:129687432-131687432
chr7:131602745-131602896	7	131602746	131602896	ENSG00000221866	protein_coding	ENST00000359827	132577301	974480.000000	proximity ENSG00000221866:131577301-133577301
chr7:131602745-131602896	7	131602746	131602896	ENSG00000266265	protein_coding	ENST00000583337	130734207	868614.000000	proximity ENSG00000266265:129734207-131734207
chr7:131604920-131605071	7	131604921	131605071	ENSG00000128567	protein_coding	ENST00000923671	131556625	48371.000000	proximity ENSG00000128567:130556625-132556625
chr7:131604920-131605071	7	131604921	131605071	ENSG00000128585	protein_coding	ENST00000352689	131327876	277120.000000	proximity ENSG00000128585:130327876-132327876
chr7:131604920-131605071	7	131604921	131605071	ENSG00000158623	protein_coding	ENST00000425248	130668748	936248.000000	proximity ENSG00000158623:129668748-131668748
chr7:131604920-131605071	7	131604921	131605071	ENSG00000213265	protein_coding	ENST00000456951	130687432	917564.000000	proximity ENSG00000213265:129687432-131687432
chr7:131604920-131605071	7	131604921	131605071	ENSG00000221866	protein_coding	ENST00000359827	132577301	972305.000000	proximity ENSG00000221866:131577301-133577301
chr7:131604920-131605071	7	131604921	131605071	ENSG00000266265	protein_coding	ENST00000583337	130734207	870789.000000	proximity ENSG00000266265:129734207-131734207
chr7:131606440-131606591	7	131606441	131606591	ENSG00000128567	protein_coding	ENST00000923671	131556625	49891.000000	proximity ENSG00000128567:130556625-132556625
chr7:131606440-131606591	7	131606441	131606591	ENSG00000128585	protein_coding	ENST00000352689	131327876	278640.000000	proximity ENSG00000128585:130327876-132327876
chr7:131606440-131606591	7	131606441	131606591	ENSG00000158623	protein_coding	ENST00000425248	130668748	937768.000000	proximity ENSG00000158623:129668748-131668748
chr7:131606440-131606591	7	131606441	131606591	ENSG00000213265	protein_coding	ENST00000456951	130687432	919084.000000	proximity ENSG00000213265:129687432-131687432
chr7:131606440-131606591	7	131606441	131606591	ENSG00000221866	protein_coding	ENST00000359827	132577301	970785.000000	proximity ENSG00000221866:131577301-133577301
chr7:131606440-131606591	7	131606441	131606591	ENSG00000266265	protein_coding	ENST00000583337	130734207	872309.000000	proximity ENSG00000266265:129734207-131734207
chr7:131608200-131608351	7	131608201	131608351	ENSG00000128567	protein_coding	ENST00000923671	131556625	51651.000000	proximity ENSG00000128567:130556625-132556625
chr7:131608200-131608351	7	131608201	131608351	ENSG00000128585	protein_coding	ENST00000352689	131327876	280400.000000	proximity ENSG00000128585:130327876-132327876
chr7:131608200-131608351	7	131608201	131608351	ENSG00000158623	protein_coding	ENST00000425248	130668748	939528.000000	proximity ENSG00000158623:129668748-131668748
chr7:131608200-131608351	7	131608201	131608351	ENSG00000213265	protein_coding	ENST00000456951	130687432	920844.000000	proximity ENSG00000213265:129687432-131687432
chr7:131608200-131608351	7	131608201	131608351	ENSG00000221866	protein_coding	ENST00000359827	132577301	969025.000000	proximity ENSG00000221866:131577301-133577301
chr7:131608200-131608351	7	131608201	131608351	ENSG00000266265	protein_coding	ENST00000583337	130734207	874069.000000	proximity ENSG00000266265:129734207-131734207
chr7:131619660-131619811	7	131619661	131619811	ENSG00000128567	protein_coding	ENST00000923671	131556625	63111.000000	proximity ENSG00000128567:130556625-132556625
chr7:131619660-131619811	7	131619661	131619811	ENSG00000128585	protein_coding	ENST00000352689	131327876	291860.000000	proximity ENSG00000128585:130327876-132327876
chr7:131619660-131619811	7	131619661	131619811	ENSG00000158623	protein_coding	ENST00000425248	130668748	950988.000000	proximity ENSG00000158623:129668748-131668748
chr7:131619660-131619811	7	131619661	131619811	ENSG00000213265	protein_coding	ENST00000456951	130687432	932304.000000	proximity ENSG00000213265:129687432-131687432
chr7:131619660-131619811	7	131619661	131619811	ENSG00000221866	protein_coding	ENST00000359827	132577301	957565.000000	proximity ENSG00000221866:131577301-133577301
chr7:131619660-131619811	7	131619661	131619811	ENSG00000266265	protein_coding	ENST00000583337	130734207	885529.000000	proximity ENSG00000266265:129734207-131734207
chr7:131620020-131620171	7	131620021	131620171	ENSG00000128567	protein_coding	ENST00000923671	131556625	63471.000000	proximity ENSG00000128567:130556625-132556625
chr7:131620020-131620171	7	131620021	131620171	ENSG00000128585	protein_coding	ENST00000352689	131327876	292220.000000	proximity ENSG00000128585:130327876-132327876
chr7:131620020-131620171	7	131620021	131620171	ENSG00000158623	protein_coding	ENST00000425248	130668748	951348.000000	proximity ENSG00000158623:129668748-131668748
chr7:131620020-131620171	7	131620021	131620171	ENSG00000213265	protein_coding	ENST00000456951	130687432	932664.000000	proximity ENSG00000213265:129687432-131687432
chr7:131620020-131620171	7	131620021	131620171	ENSG00000221866	protein_coding	ENST00000359827	132577301	957205.000000	proximity ENSG00000221866:131577301-133577301
chr7:131620020-131620171	7	131620021	131620171	ENSG00000266265	protein_coding	ENST00000583337	130734207	885889.000000	proximity ENSG00000266265:129734207-131734207
chr7:131620180-131620331	7	131620181	131620331	ENSG00000128567	protein_coding	ENST00000923671	131556625	63631.000000	proximity ENSG00000128567:130556625-132556625
chr7:131620180-131620331	7	131620181	131620331	ENSG00000128585	protein_coding	ENST00000352689	131327876	292380.000000	proximity ENSG00000128585:130327876-132327876
chr7:131620180-131620331	7	131620181	131620331	ENSG00000158623	protein_coding	ENST00000425248	130668748	951508.000000	proximity ENSG00000158623:129668748-131668748
chr7:131620180-131620331	7	131620181	131620331	ENSG00000213265	protein_coding	ENST00000456951	130687432	932824.000000	proximity ENSG00000213265:129687432-131687432
chr7:131620180-131620331	7	131620181	131620331	ENSG00000221866	protein_coding	ENST00000359827	132577301	957045.000000	proximity ENSG00000221866:131577301-133577301
chr7:131620180-131620331	7	131620181	131620331	ENSG00000266265	protein_coding	ENST00000583337	130734207	886049.000000	proximity ENSG00000266265:129734207-131734207
chr7:131620740-131620891	7	131620741	131620891	ENSG00000128567	protein_coding	ENST00000923671	131556625	64191.000000	proximity ENSG00000128567:130556625-132556625
chr7:131620740-131620891	7	131620741	131620891	ENSG00000128585	protein_coding	ENST00000352689	131327876	292940.000000	proximity ENSG00000128585:130327876-132327876
chr7:131620740-131620891	7	131620741	131620891	ENSG00000158623	protein_coding	ENST00000425248	130668748	952068.000000	proximity ENSG00000158623:129668748-131668748
chr7:131620740-131620891	7	131620741	131620891	ENSG00000213265	protein_coding	ENST00000456951	130687432	933384.000000	proximity ENSG00000213265:129687432-131687432
chr7:131620740-131620891	7	131620741	131620891	ENSG00000221866	protein_coding	ENST00000359827	132577301	956485.000000	proximity ENSG00000221866:131577301-133577301
chr7:131620740-131620891	7	131620741	131620891	ENSG00000266265	protein_coding	ENST00000583337	130734207	886609.000000	proximity ENSG00000266265:129734207-131734207
chr7:131621040-131621191	7	131621041	131621191	ENSG00000128567	protein_coding	ENST00000923671	131556625	64491.000000	proximity ENSG00000128567:130556625-132556625
chr7:131621040-131621191	7	131621041	131621191	ENSG00000128585	protein_coding	ENST00000352689	131327876	293240.000000	proximity ENSG00000128585:130327876-132327876
chr7:131621040-131621191	7	131621041	131621191	ENSG00000158623	protein_coding	ENST00000425248	130668748	952368.000000	proximity ENSG00000158623:129668748-131668748
chr7:131621040-131621191	7	131621041	131621191	ENSG00000213265	protein_coding	ENST00000456951	130687432	933684.000000	proximity ENSG00000213265:129687432-131687432
chr7:131621040-131621191	7	131621041	131621191	ENSG00000221866	protein_coding	ENST00000359827	132577301	956185.000000	proximity ENSG00000221866:131577301-133577301
chr7:131621040-131621191	7	131621041	131621191	ENSG00000266265	protein_coding	ENST00000583337	130734207	886909.000000	proximity ENSG00000266265:129734207-131734207
chr7:131623340-131623491	7	131623341	131623491	ENSG00000128567	protein_coding	ENST00000923671	131556625	66791.000000	proximity ENSG00000128567:130556625-132556625
chr7:131623340-131623491	7	131623341	131623491	ENSG00000128585	protein_coding	ENST00000352689	131327876	295540.000000	proximity ENSG00000128585:130327876-132327876
chr7:131623340-131623491	7	131623341	131623491	ENSG00000158623	protein_coding	ENST00000425248	130668748	954668.000000	proximity ENSG00000158623:129668748-131668748
chr7:131623340-131623491	7	131623341	131623491	ENSG00000213265	protein_coding	ENST00000456951	130687432	935984.000000	proximity ENSG00000213265:129687432-131687432
chr7:131623340-131623491	7	131623341	131623491	ENSG00000221866	protein_coding	ENST00000359827	132577301	953885.000000	proximity ENSG00000221866:131577301-133577301
chr7:131623340-131623491	7	131623341	131623491	ENSG00000266265	protein_coding	ENST00000583337	130734207	889209.000000	proximity ENSG00000266265:129734207-131734207
chr7:131623545-131623696	7	131623546	131623696	ENSG00000128567	protein_coding	ENST00000923671	131556625	66996.000000	proximity ENSG00000128567:130556625-132556625
chr7:131623545-131623696	7	131623546	131623696	ENSG00000128585	protein_coding	ENST00000352689	131327876	295745.000000	proximity ENSG00000128585:130327876-132327876
chr7:131623545-131623696	7	131623546	131623696	ENSG00000158623	protein_coding	ENST00000425248	130668748	954873.000000	proximity ENSG00000158623:129668748-131668748
chr7:131623545-131623696	7	131623546	131623696	ENSG00000213265	protein_coding	ENST00000456951	130687432	936189.000000	proximity ENSG00000213265:129687432-131687432
chr7:131623545-131623696	7	131623546	131623696	ENSG00000221866	protein_coding	ENST00000359827	132577301	953680.000000	proximity ENSG00000221866:131577301-133577301
chr7:131623545-131623696	7	131623546	131623696	ENSG00000266265	protein_coding	ENST00000583337	130734207	889414.000000	proximity ENSG00000266265:129734207-131734207
chr7:131625725-131625876	7	131625726	131625876	ENSG00000128567	protein_coding	ENST00000923671	131556625	69176.000000	proximity ENSG00000128567:130556625-132556625
chr7:131625725-131625876	7	131625726	131625876	ENSG00000128585	protein_coding	ENST00000352689	131327876	297925.000000	proximity ENSG00000128585:130327876-132327876
chr7:131625725-131625876	7	131625726	131625876	ENSG00000158623	protein_coding	ENST00000425248	130668748	957053.000000	proximity ENSG00000158623:129668748-131668748
chr7:131625725-131625876	7	131625726	131625876	ENSG00000213265	protein_coding	ENST00000456951	130687432	938369.000000	proximity ENSG00000213265:129687432-131687432
chr7:131625725-131625876	7	131625726	131625876	ENSG00000221866	protein_coding	ENST00000359827	132577301	951500.000000	proximity ENSG00000221866:131577301-133577301
chr7:131625725-131625876	7	131625726	131625876	ENSG00000266265	protein_coding	ENST00000583337	130734207	891594.000000	proximity ENSG00000266265:129734207-131734207
chr7:131625900-131626051	7	131625901	131626051	ENSG00000128567	protein_coding	ENST00000923671	131556625	69351.000000	proximity ENSG00000128567:130556625-132556625
chr7:131625900-131626051	7	131625901	131626051	ENSG00000128585	protein_coding	ENST00000352689	131327876	298100.000000	proximity ENSG00000128585:130327876-132327876
chr7:131625900-131626051	7	131625901	131626051	ENSG00000158623	protein_coding	ENST00000425248	130668748	957228.000000	proximity ENSG00000158623:129668748-131668748
chr7:131625900-131626051	7	131625901	131626051	ENSG00000213265	protein_coding	ENST00000456951	130687432	938544.000000	proximity ENSG00000213265:129687432-131687432
chr7:131625900-131626051	7	131625901	131626051	ENSG00000221866	protein_coding	ENST00000359827	132577301	951325.000000	proximity ENSG00000221866:131577301-133577301
chr7:131625900-131626051	7	131625901	131626051	ENSG00000266265	protein_coding	ENST00000583337	130734207	891769.000000	proximity ENSG00000266265:129734207-131734207
chr7:131629325-131629476	7	131629326	131629476	ENSG00000128567	protein_coding	ENST00000923671	131556625	72776.000000	proximity ENSG00000128567:130556625-132556625
chr7:131629325-131629476	7	131629326	131629476	ENSG00000128585	protein_coding	ENST00000352689	131327876	301525.000000	proximity ENSG00000128585:130327876-132327876
chr7:131629325-131629476	7	131629326	131629476	ENSG00000158623	protein_coding	ENST00000425248	130668748	960653.000000	proximity ENSG00000158623:129668748-131668748
chr7:131629325-131629476	7	131629326	131629476	ENSG00000213265	protein_coding	ENST00000456951	130687432	941969.000000	proximity ENSG00000213265:129687432-131687432
chr7:131629325-131629476	7	131629326	131629476	ENSG00000221866	protein_coding	ENST00000359827	132577301	947900.000000	proximity ENSG00000221866:131577301-133577301
chr7:131629325-131629476	7	131629326	131629476	ENSG00000266265	protein_coding	ENST00000583337	130734207	895194.000000	proximity ENSG00000266265:129734207-131734207
chr7:131629620-131629771	7	131629621	131629771	ENSG00000128567	protein_coding	ENST00000923671	131556625	73071.000000	proximity ENSG00000128567:130556625-132556625
chr7:131629620-131629771	7	131629621	131629771	ENSG00000128585	protein_coding	ENST00000352689	131327876	301820.000000	proximity ENSG00000128585:130327876-132327876
chr7:131629620-131629771	7	131629621	131629771	ENSG00000158623	protein_coding	ENST00000425248	130668748	960948.000000	proximity ENSG00000158623:129668748-131668748
chr7:131629620-131629771	7	131629621	131629771	ENSG00000213265	protein_coding	ENST00000456951	130687432	942264.000000	proximity ENSG00000213265:129687432-131687432
chr7:131629620-131629771	7	131629621	131629771	ENSG00000221866	protein_coding	ENST00000359827	132577301	947605.000000	proximity ENSG00000221866:131577301-133577301
chr7:131629620-131629771	7	131629621	131629771	ENSG00000266265	protein_coding	ENST00000583337	130734207	895489.000000	proximity ENSG00000266265:129734207-131734207
chr7:131633440-131633591	7	131633441	131633591	ENSG00000128567	protein_coding	ENST00000923671	131556625	76891.000000	proximity ENSG00000128567:130556625-132556625
chr7:131633440-131633591	7	131633441	131633591	ENSG00000128585	protein_coding	ENST00000352689	131327876	305640.000000	proximity ENSG00000128585:130327876-132327876
chr7:131633440-131633591	7	131633441	131633591	ENSG00000158623	protein_coding	ENST00000425248	130668748	964768.000000	proximity ENSG00000158623:129668748-131668748
chr7:131633440-131633591	7	131633441	131633591	ENSG00000213265	protein_coding	ENST00000456951	130687432	946084.000000	proximity ENSG00000213265:129687432-131687432
chr7:131633440-131633591	7	131633441	131633591	ENSG00000221866	protein_coding	ENST00000359827	132577301	943785.000000	proximity ENSG00000221866:131577301-133577301
chr7:131633440-131633591	7	131633441	131633591	ENSG00000266265	protein_coding	ENST00000583337	130734207	899309.000000	proximity ENSG00000266265:129734207-131734207
chr7:131633640-131633791	7	131633641	131633791	ENSG00000128567	protein_coding	ENST00000923671	131556625	77091.000000	proximity ENSG00000128567:130556625-132556625
chr7:131633640-131633791	7	131633641	131633791	ENSG00000128585	protein_coding	ENST00000352689	131327876	305840.000000	proximity ENSG00000128585:130327876-132327876
chr7:131633640-131633791	7	131633641	131633791	ENSG00000158623	protein_coding	ENST00000425248	130668748	964968.000000	proximity ENSG00000158623:129668748-131668748
chr7:131633640-131633791	7	131633641	131633791	ENSG00000213265	protein_coding	ENST00000456951	130687432	946284.000000	proximity ENSG00000213265:129687432-131687432
chr7:131633640-131633791	7	131633641	131633791	ENSG00000221866	protein_coding	ENST00000359827	132577301	943585.000000	proximity ENSG00000221866:131577301-133577301
chr7:131633640-131633791	7	131633641	131633791	ENSG00000266265	protein_coding	ENST00000583337	130734207	899509.000000	proximity ENSG00000266265:129734207-131734207
chr7:131642560-131642711	7	131642561	131642711	ENSG00000128567	protein_coding	ENST00000923671	131556625	86011.000000	proximity ENSG00000128567:130556625-132556625
chr7:131642560-131642711	7	131642561	131642711	ENSG00000128585	protein_coding	ENST00000352689	131327876	314760.000000	proximity ENSG00000128585:130327876-132327876
chr7:131642560-131642711	7	131642561	131642711	ENSG00000158623	protein_coding	ENST00000425248	130668748	973888.000000	proximity ENSG00000158623:129668748-131668748
chr7:131642560-131642711	7	131642561	131642711	ENSG00000213265	protein_coding	ENST00000456951	130687432	955204.000000	proximity ENSG00000213265:129687432-131687432
chr7:131642560-131642711	7	131642561	131642711	ENSG00000221866	protein_coding	ENST00000359827	132577301	934665.000000	proximity ENSG00000221866:131577301-133577301
chr7:131642560-131642711	7	131642561	131642711	ENSG00000266265	protein_coding	ENST00000583337	130734207	908429.000000	proximity ENSG00000266265:129734207-131734207
chr7:131653800-131653951	7	131653801	131653951	ENSG00000128567	protein_coding	ENST00000923671	131556625	97251.000000	proximity ENSG00000128567:130556625-132556625
chr7:131653800-131653951	7	131653801	131653951	ENSG00000128585	protein_coding	ENST00000352689	131327876	326000.000000	proximity ENSG00000128585:130327876-132327876
chr7:131653800-131653951	7	131653801	131653951	ENSG00000158623	protein_coding	ENST00000425248	130668748	985128.000000	proximity ENSG00000158623:129668748-131668748
chr7:131653800-131653951	7	131653801	131653951	ENSG00000213265	protein_coding	ENST00000456951	130687432	966444.000000	proximity ENSG00000213265:129687432-131687432
chr7:131653800-131653951	7	131653801	131653951	ENSG00000221866	protein_coding	ENST00000359827	132577301	923425.000000	proximity ENSG00000221866:131577301-133577301
chr7:131653800-131653951	7	131653801	131653951	ENSG00000266265	protein_coding	ENST00000583337	130734207	919669.000000	proximity ENSG00000266265:129734207-131734207
chr7:131654780-131654931	7	131654781	131654931	ENSG00000128567	protein_coding	ENST00000923671	131556625	98231.000000	proximity ENSG00000128567:130556625-132556625
chr7:131654780-131654931	7	131654781	131654931	ENSG00000128585	protein_coding	ENST00000352689	131327876	326980.000000	proximity ENSG00000128585:130327876-132327876
chr7:131654780-131654931	7	131654781	131654931	ENSG00000158623	protein_coding	ENST00000425248	130668748	986108.000000	proximity ENSG00000158623:129668748-131668748
chr7:131654780-131654931	7	131654781	131654931	ENSG00000213265	protein_coding	ENST00000456951	130687432	967424.000000	proximity ENSG00000213265:129687432-131687432
chr7:131654780-131654931	7	131654781	131654931	ENSG00000221866	protein_coding	ENST00000359827	132577301	922445.000000	proximity ENSG00000221866:131577301-133577301
chr7:131654780-131654931	7	131654781	131654931	ENSG00000266265	protein_coding	ENST00000583337	130734207	920649.000000	proximity ENSG00000266265:129734207-131734207
chr7:131658060-131658211	7	131658061	131658211	ENSG00000128567	protein_coding	ENST00000923671	131556625	101511.000000	proximity ENSG00000128567:130556625-132556625
chr7:131658060-131658211	7	131658061	131658211	ENSG00000128585	protein_coding	ENST00000352689	131327876	330260.000000	proximity ENSG00000128585:130327876-132327876
chr7:131658060-131658211	7	131658061	131658211	ENSG00000158623	protein_coding	ENST00000425248	130668748	989388.000000	proximity ENSG00000158623:129668748-131668748
chr7:131658060-131658211	7	131658061	131658211	ENSG00000213265	protein_coding	ENST00000456951	130687432	970704.000000	proximity ENSG00000213265:129687432-131687432
chr7:131658060-131658211	7	131658061	131658211	ENSG00000221866	protein_coding	ENST00000359827	132577301	919165.000000	proximity ENSG00000221866:131577301-133577301
chr7:131658060-131658211	7	131658061	131658211	ENSG00000266265	protein_coding	ENST00000583337	130734207	923929.000000	proximity ENSG00000266265:129734207-131734207
chr7:131689245-131689396	7	131689246	131689396	ENSG00000128567	protein_coding	ENST00000923671	131556625	132696.000000	proximity ENSG00000128567:130556625-132556625
chr7:131689245-131689396	7	131689246	131689396	ENSG00000128585	protein_coding	ENST00000352689	131327876	361445.000000	proximity ENSG00000128585:130327876-132327876
chr7:131689245-131689396	7	131689246	131689396	ENSG00000221866	protein_coding	ENST00000359827	132577301	887980.000000	proximity ENSG00000221866:131577301-133577301
chr7:131689245-131689396	7	131689246	131689396	ENSG00000266265	protein_coding	ENST00000583337	130734207	955114.000000	proximity ENSG00000266265:129734207-131734207
chr7:131692125-131692276	7	131692126	131692276	ENSG00000128567	protein_coding	ENST00000923671	131556625	135576.000000	proximity ENSG00000128567:130556625-132556625
chr7:131692125-131692276	7	131692126	131692276	ENSG00000128585	protein_coding	ENST00000352689	131327876	364325.000000	proximity ENSG00000128585:130327876-132327876
chr7:131692125-131692276	7	131692126	131692276	ENSG00000221866	protein_coding	ENST00000359827	132577301	885100.000000	proximity ENSG00000221866:131577301-133577301
chr7:131692125-131692276	7	131692126	131692276	ENSG00000266265	protein_coding	ENST00000583337	130734207	957994.000000	proximity ENSG00000266265:129734207-131734207
chr7:131692280-131692431	7	131692281	131692431	ENSG00000128567	protein_coding	ENST00000923671	131556625	135731.000000	proximity ENSG00000128567:130556625-132556625
chr7:131692280-131692431	7	131692281	131692431	ENSG00000128585	protein_coding	ENST00000352689	131327876	364480.000000	proximity ENSG00000128585:130327876-132327876
chr7:131692280-131692431	7	131692281	131692431	ENSG00000221866	protein_coding	ENST00000359827	132577301	884945.000000	proximity ENSG00000221866:131577301-133577301
chr7:131692280-131692431	7	131692281	131692431	ENSG00000266265	protein_coding	ENST00000583337	130734207	958149.000000	proximity ENSG00000266265:129734207-131734207
chr7:131724100-131724251	7	131724101	131724251	ENSG00000128567	protein_coding	ENST00000923671	131556625	167551.000000	proximity ENSG00000128567:130556625-132556625
chr7:131724100-131724251	7	131724101	131724251	ENSG00000128585	protein_coding	ENST00000352689	131327876	396300.000000	proximity ENSG00000128585:130327876-132327876
chr7:131724100-131724251	7	131724101	131724251	ENSG00000221866	protein_coding	ENST00000359827	132577301	853125.000000	proximity ENSG00000221866:131577301-133577301
chr7:131724100-131724251	7	131724101	131724251	ENSG00000266265	protein_coding	ENST00000583337	130734207	989969.000000	proximity ENSG00000266265:129734207-131734207
chr7:131745740-131745891	7	131745741	131745891	ENSG00000128567	protein_coding	ENST00000923671	131556625	189191.000000	proximity ENSG00000128567:130556625-132556625
chr7:131745740-131745891	7	131745741	131745891	ENSG00000128585	protein_coding	ENST00000352689	131327876	417940.000000	proximity ENSG00000128585:130327876-132327876
chr7:131745740-131745891	7	131745741	131745891	ENSG00000221866	protein_coding	ENST00000359827	132577301	831485.000000	proximity ENSG00000221866:131577301-133577301
chr7:131747720-131747871	7	131747721	131747871	ENSG00000128567	protein_coding	ENST00000923671	131556625	191171.000000	proximity ENSG00000128567:130556625-132556625
chr7:131747720-131747871	7	131747721	131747871	ENSG00000128585	protein_coding	ENST00000352689	131327876	419920.000000	proximity ENSG00000128585:130327876-132327876
chr7:131747720-131747871	7	131747721	131747871	ENSG00000221866	protein_coding	ENST00000359827	132577301	829505.000000	proximity ENSG00000221866:131577301-133577301
chr7:131753725-131753876	7	131753726	131753876	ENSG00000128567	protein_coding	ENST00000923671	131556625	197176.000000	proximity ENSG00000128567:130556625-132556625
chr7:131753725-131753876	7	131753726	131753876	ENSG00000128585	protein_coding	ENST00000352689	131327876	425925.000000	proximity ENSG00000128585:130327876-132327876
chr7:131753725-131753876	7	131753726	131753876	ENSG00000221866	protein_coding	ENST00000359827	132577301	823500.000000	proximity ENSG00000221866:131577301-133577301
chr7:131769360-131769511	7	131769361	131769511	ENSG00000128567	protein_coding	ENST00000923671	131556625	212811.000000	proximity ENSG00000128567:130556625-132556625
chr7:131769360-131769511	7	131769361	131769511	ENSG00000128585	protein_coding	ENST00000352689	131327876	441560.000000	proximity ENSG00000128585:130327876-132327876
chr7:131769360-131769511	7	131769361	131769511	ENSG00000221866	protein_coding	ENST00000359827	132577301	807865.000000	proximity ENSG00000221866:131577301-133577301
chr7:131774860-131775011	7	131774861	131775011	ENSG00000128567	protein_coding	ENST00000923671	131556625	218311.000000	proximity ENSG00000128567:130556625-132556625
chr7:131774860-131775011	7	131774861	131775011	ENSG00000128585	protein_coding	ENST00000352689	131327876	447060.000000	proximity ENSG00000128585:130327876-132327876
chr7:131774860-131775011	7	131774861	131775011	ENSG00000221866	protein_coding	ENST00000359827	132577301	802365.000000	proximity ENSG00000221866:131577301-133577301
chr7:13179114-13179265	7	13179115	13179265	ENSG00000006468	protein_coding	ENST00000430479	13989666	810476.000000	proximity ENSG00000006468:12989666-14989666
chr7:13179114-13179265	7	13179115	13179265	ENSG00000006747	protein_coding	ENST00000297029	12570720	608470.000000	proximity ENSG00000006747:11570720-13570720
chr7:13179114-13179265	7	13179115	13179265	ENSG00000106460	protein_coding	ENST00000396667	12211300	967890.000000	proximity ENSG00000106460:11211300-13211300
chr7:13179114-13179265	7	13179115	13179265	ENSG00000122644	protein_coding	ENST00000396663	12687286	491904.000000	proximity ENSG00000122644:11687286-13687286
chr7:13179114-13179265	7	13179115	13179265	ENSG00000146530	protein_coding	ENST00000941987	12403910	775280.000000	proximity ENSG00000146530:11403910-13403910
chr7:13179114-13179265	7	13179115	13179265	ENSG00000226690	protein_coding	ENST00000635746	12483344	695846.000000	proximity ENSG00000226690:11483344-13483344
chr7:13180194-13180345	7	13180195	13180345	ENSG00000006468	protein_coding	ENST00000430479	13989666	809396.000000	proximity ENSG00000006468:12989666-14989666
chr7:13180194-13180345	7	13180195	13180345	ENSG00000006747	protein_coding	ENST00000297029	12570720	609550.000000	proximity ENSG00000006747:11570720-13570720
chr7:13180194-13180345	7	13180195	13180345	ENSG00000106460	protein_coding	ENST00000396667	12211300	968970.000000	proximity ENSG00000106460:11211300-13211300
chr7:13180194-13180345	7	13180195	13180345	ENSG00000122644	protein_coding	ENST00000396663	12687286	492984.000000	proximity ENSG00000122644:11687286-13687286
chr7:13180194-13180345	7	13180195	13180345	ENSG00000146530	protein_coding	ENST00000941987	12403910	776360.000000	proximity ENSG00000146530:11403910-13403910
chr7:13180194-13180345	7	13180195	13180345	ENSG00000226690	protein_coding	ENST00000635746	12483344	696926.000000	proximity ENSG00000226690:11483344-13483344
chr7:13181374-13181525	7	13181375	13181525	ENSG00000006468	protein_coding	ENST00000430479	13989666	808216.000000	proximity ENSG00000006468:12989666-14989666
chr7:13181374-13181525	7	13181375	13181525	ENSG00000006747	protein_coding	ENST00000297029	12570720	610730.000000	proximity ENSG00000006747:11570720-13570720
chr7:13181374-13181525	7	13181375	13181525	ENSG00000106460	protein_coding	ENST00000396667	12211300	970150.000000	proximity ENSG00000106460:11211300-13211300
chr7:13181374-13181525	7	13181375	13181525	ENSG00000122644	protein_coding	ENST00000396663	12687286	494164.000000	proximity ENSG00000122644:11687286-13687286
chr7:13181374-13181525	7	13181375	13181525	ENSG00000146530	protein_coding	ENST00000941987	12403910	777540.000000	proximity ENSG00000146530:11403910-13403910
chr7:13181374-13181525	7	13181375	13181525	ENSG00000226690	protein_coding	ENST00000635746	12483344	698106.000000	proximity ENSG00000226690:11483344-13483344
chr7:131827120-131827271	7	131827121	131827271	ENSG00000128567	protein_coding	ENST00000923671	131556625	270571.000000	proximity ENSG00000128567:130556625-132556625
chr7:131827120-131827271	7	131827121	131827271	ENSG00000128585	protein_coding	ENST00000352689	131327876	499320.000000	proximity ENSG00000128585:130327876-132327876
chr7:131827120-131827271	7	131827121	131827271	ENSG00000221866	protein_coding	ENST00000359827	132577301	750105.000000	proximity ENSG00000221866:131577301-133577301
chr7:131844080-131844231	7	131844081	131844231	ENSG00000128567	protein_coding	ENST00000923671	131556625	287531.000000	proximity ENSG00000128567:130556625-132556625
chr7:131844080-131844231	7	131844081	131844231	ENSG00000128585	protein_coding	ENST00000352689	131327876	516280.000000	proximity ENSG00000128585:130327876-132327876
chr7:131844080-131844231	7	131844081	131844231	ENSG00000221866	protein_coding	ENST00000359827	132577301	733145.000000	proximity ENSG00000221866:131577301-133577301
chr7:131852180-131852331	7	131852181	131852331	ENSG00000128567	protein_coding	ENST00000923671	131556625	295631.000000	proximity ENSG00000128567:130556625-132556625
chr7:131852180-131852331	7	131852181	131852331	ENSG00000128585	protein_coding	ENST00000352689	131327876	524380.000000	proximity ENSG00000128585:130327876-132327876
chr7:131852180-131852331	7	131852181	131852331	ENSG00000221866	protein_coding	ENST00000359827	132577301	725045.000000	proximity ENSG00000221866:131577301-133577301
chr7:131859-132010	7	131860	132010	ENSG00000073067	protein_coding	ENST00000340150	983358	851423.000000	proximity ENSG00000073067:1-1983358
chr7:131859-132010	7	131860	132010	ENSG00000105963	protein_coding	ENST00000649206	954697	822762.000000	proximity ENSG00000105963:1-1954697
chr7:131859-132010	7	131860	132010	ENSG00000164818	protein_coding	ENST00000852634	726702	594767.000000	proximity ENSG00000164818:1-1726702
chr7:131859-132010	7	131860	132010	ENSG00000164828	protein_coding	ENST00000916987	828284	696349.000000	proximity ENSG00000164828:1-1828284
chr7:131859-132010	7	131860	132010	ENSG00000164849	protein_coding	ENST00000969953	1053074	921139.000000	proximity ENSG00000164849:53074-2053074
chr7:131859-132010	7	131860	132010	ENSG00000164850	protein_coding	ENST00000853504	1086000	954065.000000	proximity ENSG00000164850:86000-2086000
chr7:131859-132010	7	131860	132010	ENSG00000177706	protein_coding	ENST00000942064	192034	60099.000000	proximity ENSG00000177706:1-1192034
chr7:131859-132010	7	131860	132010	ENSG00000188191	protein_coding	ENST00000912937	715421	583486.000000	proximity ENSG00000188191:1-1715421
chr7:131859-132010	7	131860	132010	ENSG00000197461	protein_coding	ENST00000402802	519846	387911.000000	proximity ENSG00000197461:1-1519846
chr7:131859-132010	7	131860	132010	ENSG00000239857	protein_coding	ENST00000407192	883543	751608.000000	proximity ENSG00000239857:1-1883543
chr7:131859-132010	7	131860	132010	ENSG00000240230	protein_coding	ENST00000344111	975549	843614.000000	proximity ENSG00000240230:1-1975549
chr7:131859-132010	7	131860	132010	ENSG00000248767	protein_coding	ENST00000506382	290170	158235.000000	proximity ENSG00000248767:1-1290170
chr7:131859300-131859451	7	131859301	131859451	ENSG00000128567	protein_coding	ENST00000923671	131556625	302751.000000	proximity ENSG00000128567:130556625-132556625
chr7:131859300-131859451	7	131859301	131859451	ENSG00000128585	protein_coding	ENST00000352689	131327876	531500.000000	proximity ENSG00000128585:130327876-132327876
chr7:131859300-131859451	7	131859301	131859451	ENSG00000221866	protein_coding	ENST00000359827	132577301	717925.000000	proximity ENSG00000221866:131577301-133577301
chr7:131859580-131859731	7	131859581	131859731	ENSG00000128567	protein_coding	ENST00000923671	131556625	303031.000000	proximity ENSG00000128567:130556625-132556625
chr7:131859580-131859731	7	131859581	131859731	ENSG00000128585	protein_coding	ENST00000352689	131327876	531780.000000	proximity ENSG00000128585:130327876-132327876
chr7:131859580-131859731	7	131859581	131859731	ENSG00000221866	protein_coding	ENST00000359827	132577301	717645.000000	proximity ENSG00000221866:131577301-133577301
chr7:131861700-131861851	7	131861701	131861851	ENSG00000128567	protein_coding	ENST00000923671	131556625	305151.000000	proximity ENSG00000128567:130556625-132556625
chr7:131861700-131861851	7	131861701	131861851	ENSG00000128585	protein_coding	ENST00000352689	131327876	533900.000000	proximity ENSG00000128585:130327876-132327876
chr7:131861700-131861851	7	131861701	131861851	ENSG00000221866	protein_coding	ENST00000359827	132577301	715525.000000	proximity ENSG00000221866:131577301-133577301
chr7:131862140-131862291	7	131862141	131862291	ENSG00000128567	protein_coding	ENST00000923671	131556625	305591.000000	proximity ENSG00000128567:130556625-132556625
chr7:131862140-131862291	7	131862141	131862291	ENSG00000128585	protein_coding	ENST00000352689	131327876	534340.000000	proximity ENSG00000128585:130327876-132327876
chr7:131862140-131862291	7	131862141	131862291	ENSG00000221866	protein_coding	ENST00000359827	132577301	715085.000000	proximity ENSG00000221866:131577301-133577301
chr7:131895560-131895711	7	131895561	131895711	ENSG00000128567	protein_coding	ENST00000923671	131556625	339011.000000	proximity ENSG00000128567:130556625-132556625
chr7:131895560-131895711	7	131895561	131895711	ENSG00000128585	protein_coding	ENST00000352689	131327876	567760.000000	proximity ENSG00000128585:130327876-132327876
chr7:131895560-131895711	7	131895561	131895711	ENSG00000221866	protein_coding	ENST00000359827	132577301	681665.000000	proximity ENSG00000221866:131577301-133577301
chr7:131895780-131895931	7	131895781	131895931	ENSG00000128567	protein_coding	ENST00000923671	131556625	339231.000000	proximity ENSG00000128567:130556625-132556625
chr7:131895780-131895931	7	131895781	131895931	ENSG00000128585	protein_coding	ENST00000352689	131327876	567980.000000	proximity ENSG00000128585:130327876-132327876
chr7:131895780-131895931	7	131895781	131895931	ENSG00000221866	protein_coding	ENST00000359827	132577301	681445.000000	proximity ENSG00000221866:131577301-133577301
chr7:131896025-131896176	7	131896026	131896176	ENSG00000128567	protein_coding	ENST00000923671	131556625	339476.000000	proximity ENSG00000128567:130556625-132556625
chr7:131896025-131896176	7	131896026	131896176	ENSG00000128585	protein_coding	ENST00000352689	131327876	568225.000000	proximity ENSG00000128585:130327876-132327876
chr7:131896025-131896176	7	131896026	131896176	ENSG00000221866	protein_coding	ENST00000359827	132577301	681200.000000	proximity ENSG00000221866:131577301-133577301
chr7:131896985-131897136	7	131896986	131897136	ENSG00000128567	protein_coding	ENST00000923671	131556625	340436.000000	proximity ENSG00000128567:130556625-132556625
chr7:131896985-131897136	7	131896986	131897136	ENSG00000128585	protein_coding	ENST00000352689	131327876	569185.000000	proximity ENSG00000128585:130327876-132327876
chr7:131896985-131897136	7	131896986	131897136	ENSG00000221866	protein_coding	ENST00000359827	132577301	680240.000000	proximity ENSG00000221866:131577301-133577301
chr7:131897160-131897311	7	131897161	131897311	ENSG00000128567	protein_coding	ENST00000923671	131556625	340611.000000	proximity ENSG00000128567:130556625-132556625
chr7:131897160-131897311	7	131897161	131897311	ENSG00000128585	protein_coding	ENST00000352689	131327876	569360.000000	proximity ENSG00000128585:130327876-132327876
chr7:131897160-131897311	7	131897161	131897311	ENSG00000221866	protein_coding	ENST00000359827	132577301	680065.000000	proximity ENSG00000221866:131577301-133577301
chr7:131897440-131897591	7	131897441	131897591	ENSG00000128567	protein_coding	ENST00000923671	131556625	340891.000000	proximity ENSG00000128567:130556625-132556625
chr7:131897440-131897591	7	131897441	131897591	ENSG00000128585	protein_coding	ENST00000352689	131327876	569640.000000	proximity ENSG00000128585:130327876-132327876
chr7:131897440-131897591	7	131897441	131897591	ENSG00000221866	protein_coding	ENST00000359827	132577301	679785.000000	proximity ENSG00000221866:131577301-133577301
chr7:13189834-13189985	7	13189835	13189985	ENSG00000006468	protein_coding	ENST00000430479	13989666	799756.000000	proximity ENSG00000006468:12989666-14989666
chr7:13189834-13189985	7	13189835	13189985	ENSG00000006747	protein_coding	ENST00000297029	12570720	619190.000000	proximity ENSG00000006747:11570720-13570720
chr7:13189834-13189985	7	13189835	13189985	ENSG00000106460	protein_coding	ENST00000396667	12211300	978610.000000	proximity ENSG00000106460:11211300-13211300
chr7:13189834-13189985	7	13189835	13189985	ENSG00000122644	protein_coding	ENST00000396663	12687286	502624.000000	proximity ENSG00000122644:11687286-13687286
chr7:13189834-13189985	7	13189835	13189985	ENSG00000146530	protein_coding	ENST00000941987	12403910	786000.000000	proximity ENSG00000146530:11403910-13403910
chr7:13189834-13189985	7	13189835	13189985	ENSG00000226690	protein_coding	ENST00000635746	12483344	706566.000000	proximity ENSG00000226690:11483344-13483344
chr7:131898560-131898711	7	131898561	131898711	ENSG00000128567	protein_coding	ENST00000923671	131556625	342011.000000	proximity ENSG00000128567:130556625-132556625
chr7:131898560-131898711	7	131898561	131898711	ENSG00000128585	protein_coding	ENST00000352689	131327876	570760.000000	proximity ENSG00000128585:130327876-132327876
chr7:131898560-131898711	7	131898561	131898711	ENSG00000221866	protein_coding	ENST00000359827	132577301	678665.000000	proximity ENSG00000221866:131577301-133577301
chr7:131921160-131921311	7	131921161	131921311	ENSG00000128567	protein_coding	ENST00000923671	131556625	364611.000000	proximity ENSG00000128567:130556625-132556625
chr7:131921160-131921311	7	131921161	131921311	ENSG00000128585	protein_coding	ENST00000352689	131327876	593360.000000	proximity ENSG00000128585:130327876-132327876
chr7:131921160-131921311	7	131921161	131921311	ENSG00000221866	protein_coding	ENST00000359827	132577301	656065.000000	proximity ENSG00000221866:131577301-133577301
chr7:131931540-131931691	7	131931541	131931691	ENSG00000128567	protein_coding	ENST00000923671	131556625	374991.000000	proximity ENSG00000128567:130556625-132556625
chr7:131931540-131931691	7	131931541	131931691	ENSG00000128585	protein_coding	ENST00000352689	131327876	603740.000000	proximity ENSG00000128585:130327876-132327876
chr7:131931540-131931691	7	131931541	131931691	ENSG00000221866	protein_coding	ENST00000359827	132577301	645685.000000	proximity ENSG00000221866:131577301-133577301
chr7:131945725-131945876	7	131945726	131945876	ENSG00000128567	protein_coding	ENST00000923671	131556625	389176.000000	proximity ENSG00000128567:130556625-132556625
chr7:131945725-131945876	7	131945726	131945876	ENSG00000128585	protein_coding	ENST00000352689	131327876	617925.000000	proximity ENSG00000128585:130327876-132327876
chr7:131945725-131945876	7	131945726	131945876	ENSG00000221866	protein_coding	ENST00000359827	132577301	631500.000000	proximity ENSG00000221866:131577301-133577301
chr7:131948760-131948911	7	131948761	131948911	ENSG00000128567	protein_coding	ENST00000923671	131556625	392211.000000	proximity ENSG00000128567:130556625-132556625
chr7:131948760-131948911	7	131948761	131948911	ENSG00000128585	protein_coding	ENST00000352689	131327876	620960.000000	proximity ENSG00000128585:130327876-132327876
chr7:131948760-131948911	7	131948761	131948911	ENSG00000221866	protein_coding	ENST00000359827	132577301	628465.000000	proximity ENSG00000221866:131577301-133577301
chr7:131957760-131957911	7	131957761	131957911	ENSG00000128567	protein_coding	ENST00000923671	131556625	401211.000000	proximity ENSG00000128567:130556625-132556625
chr7:131957760-131957911	7	131957761	131957911	ENSG00000128585	protein_coding	ENST00000352689	131327876	629960.000000	proximity ENSG00000128585:130327876-132327876
chr7:131957760-131957911	7	131957761	131957911	ENSG00000221866	protein_coding	ENST00000359827	132577301	619465.000000	proximity ENSG00000221866:131577301-133577301
chr7:131959520-131959671	7	131959521	131959671	ENSG00000128567	protein_coding	ENST00000923671	131556625	402971.000000	proximity ENSG00000128567:130556625-132556625
chr7:131959520-131959671	7	131959521	131959671	ENSG00000128585	protein_coding	ENST00000352689	131327876	631720.000000	proximity ENSG00000128585:130327876-132327876
chr7:131959520-131959671	7	131959521	131959671	ENSG00000221866	protein_coding	ENST00000359827	132577301	617705.000000	proximity ENSG00000221866:131577301-133577301
chr7:13197574-13197725	7	13197575	13197725	ENSG00000006468	protein_coding	ENST00000430479	13989666	792016.000000	proximity ENSG00000006468:12989666-14989666
chr7:13197574-13197725	7	13197575	13197725	ENSG00000006747	protein_coding	ENST00000297029	12570720	626930.000000	proximity ENSG00000006747:11570720-13570720
chr7:13197574-13197725	7	13197575	13197725	ENSG00000106460	protein_coding	ENST00000396667	12211300	986350.000000	proximity ENSG00000106460:11211300-13211300
chr7:13197574-13197725	7	13197575	13197725	ENSG00000122644	protein_coding	ENST00000396663	12687286	510364.000000	proximity ENSG00000122644:11687286-13687286
chr7:13197574-13197725	7	13197575	13197725	ENSG00000146530	protein_coding	ENST00000941987	12403910	793740.000000	proximity ENSG00000146530:11403910-13403910
chr7:13197574-13197725	7	13197575	13197725	ENSG00000226690	protein_coding	ENST00000635746	12483344	714306.000000	proximity ENSG00000226690:11483344-13483344
chr7:13198814-13198965	7	13198815	13198965	ENSG00000006468	protein_coding	ENST00000430479	13989666	790776.000000	proximity ENSG00000006468:12989666-14989666
chr7:13198814-13198965	7	13198815	13198965	ENSG00000006747	protein_coding	ENST00000297029	12570720	628170.000000	proximity ENSG00000006747:11570720-13570720
chr7:13198814-13198965	7	13198815	13198965	ENSG00000106460	protein_coding	ENST00000396667	12211300	987590.000000	proximity ENSG00000106460:11211300-13211300
chr7:13198814-13198965	7	13198815	13198965	ENSG00000122644	protein_coding	ENST00000396663	12687286	511604.000000	proximity ENSG00000122644:11687286-13687286
chr7:13198814-13198965	7	13198815	13198965	ENSG00000146530	protein_coding	ENST00000941987	12403910	794980.000000	proximity ENSG00000146530:11403910-13403910
chr7:13198814-13198965	7	13198815	13198965	ENSG00000226690	protein_coding	ENST00000635746	12483344	715546.000000	proximity ENSG00000226690:11483344-13483344
chr7:132004545-132004696	7	132004546	132004696	ENSG00000128567	protein_coding	ENST00000923671	131556625	447996.000000	proximity ENSG00000128567:130556625-132556625
chr7:132004545-132004696	7	132004546	132004696	ENSG00000128585	protein_coding	ENST00000352689	131327876	676745.000000	proximity ENSG00000128585:130327876-132327876
chr7:132004545-132004696	7	132004546	132004696	ENSG00000221866	protein_coding	ENST00000359827	132577301	572680.000000	proximity ENSG00000221866:131577301-133577301
chr7:132004720-132004871	7	132004721	132004871	ENSG00000128567	protein_coding	ENST00000923671	131556625	448171.000000	proximity ENSG00000128567:130556625-132556625
chr7:132004720-132004871	7	132004721	132004871	ENSG00000128585	protein_coding	ENST00000352689	131327876	676920.000000	proximity ENSG00000128585:130327876-132327876
chr7:132004720-132004871	7	132004721	132004871	ENSG00000221866	protein_coding	ENST00000359827	132577301	572505.000000	proximity ENSG00000221866:131577301-133577301
chr7:132009980-132010131	7	132009981	132010131	ENSG00000128567	protein_coding	ENST00000923671	131556625	453431.000000	proximity ENSG00000128567:130556625-132556625
chr7:132009980-132010131	7	132009981	132010131	ENSG00000128585	protein_coding	ENST00000352689	131327876	682180.000000	proximity ENSG00000128585:130327876-132327876
chr7:132009980-132010131	7	132009981	132010131	ENSG00000221866	protein_coding	ENST00000359827	132577301	567245.000000	proximity ENSG00000221866:131577301-133577301
chr7:132028680-132028831	7	132028681	132028831	ENSG00000128567	protein_coding	ENST00000923671	131556625	472131.000000	proximity ENSG00000128567:130556625-132556625
chr7:132028680-132028831	7	132028681	132028831	ENSG00000128585	protein_coding	ENST00000352689	131327876	700880.000000	proximity ENSG00000128585:130327876-132327876
chr7:132028680-132028831	7	132028681	132028831	ENSG00000221866	protein_coding	ENST00000359827	132577301	548545.000000	proximity ENSG00000221866:131577301-133577301
chr7:132030180-132030331	7	132030181	132030331	ENSG00000128567	protein_coding	ENST00000923671	131556625	473631.000000	proximity ENSG00000128567:130556625-132556625
chr7:132030180-132030331	7	132030181	132030331	ENSG00000128585	protein_coding	ENST00000352689	131327876	702380.000000	proximity ENSG00000128585:130327876-132327876
chr7:132030180-132030331	7	132030181	132030331	ENSG00000221866	protein_coding	ENST00000359827	132577301	547045.000000	proximity ENSG00000221866:131577301-133577301
chr7:132049860-132050011	7	132049861	132050011	ENSG00000128567	protein_coding	ENST00000923671	131556625	493311.000000	proximity ENSG00000128567:130556625-132556625
chr7:132049860-132050011	7	132049861	132050011	ENSG00000128585	protein_coding	ENST00000352689	131327876	722060.000000	proximity ENSG00000128585:130327876-132327876
chr7:132049860-132050011	7	132049861	132050011	ENSG00000221866	protein_coding	ENST00000359827	132577301	527365.000000	proximity ENSG00000221866:131577301-133577301
chr7:132062040-132062191	7	132062041	132062191	ENSG00000128567	protein_coding	ENST00000923671	131556625	505491.000000	proximity ENSG00000128567:130556625-132556625
chr7:132062040-132062191	7	132062041	132062191	ENSG00000128585	protein_coding	ENST00000352689	131327876	734240.000000	proximity ENSG00000128585:130327876-132327876
chr7:132062040-132062191	7	132062041	132062191	ENSG00000221866	protein_coding	ENST00000359827	132577301	515185.000000	proximity ENSG00000221866:131577301-133577301
chr7:132065645-132065796	7	132065646	132065796	ENSG00000128567	protein_coding	ENST00000923671	131556625	509096.000000	proximity ENSG00000128567:130556625-132556625
chr7:132065645-132065796	7	132065646	132065796	ENSG00000128585	protein_coding	ENST00000352689	131327876	737845.000000	proximity ENSG00000128585:130327876-132327876
chr7:132065645-132065796	7	132065646	132065796	ENSG00000221866	protein_coding	ENST00000359827	132577301	511580.000000	proximity ENSG00000221866:131577301-133577301
chr7:132065800-132065951	7	132065801	132065951	ENSG00000128567	protein_coding	ENST00000923671	131556625	509251.000000	proximity ENSG00000128567:130556625-132556625
chr7:132065800-132065951	7	132065801	132065951	ENSG00000128585	protein_coding	ENST00000352689	131327876	738000.000000	proximity ENSG00000128585:130327876-132327876
chr7:132065800-132065951	7	132065801	132065951	ENSG00000221866	protein_coding	ENST00000359827	132577301	511425.000000	proximity ENSG00000221866:131577301-133577301
chr7:132066100-132066251	7	132066101	132066251	ENSG00000128567	protein_coding	ENST00000923671	131556625	509551.000000	proximity ENSG00000128567:130556625-132556625
chr7:132066100-132066251	7	132066101	132066251	ENSG00000128585	protein_coding	ENST00000352689	131327876	738300.000000	proximity ENSG00000128585:130327876-132327876
chr7:132066100-132066251	7	132066101	132066251	ENSG00000221866	protein_coding	ENST00000359827	132577301	511125.000000	proximity ENSG00000221866:131577301-133577301
chr7:132066285-132066436	7	132066286	132066436	ENSG00000128567	protein_coding	ENST00000923671	131556625	509736.000000	proximity ENSG00000128567:130556625-132556625
chr7:132066285-132066436	7	132066286	132066436	ENSG00000128585	protein_coding	ENST00000352689	131327876	738485.000000	proximity ENSG00000128585:130327876-132327876
chr7:132066285-132066436	7	132066286	132066436	ENSG00000221866	protein_coding	ENST00000359827	132577301	510940.000000	proximity ENSG00000221866:131577301-133577301
chr7:132066440-132066591	7	132066441	132066591	ENSG00000128567	protein_coding	ENST00000923671	131556625	509891.000000	proximity ENSG00000128567:130556625-132556625
chr7:132066440-132066591	7	132066441	132066591	ENSG00000128585	protein_coding	ENST00000352689	131327876	738640.000000	proximity ENSG00000128585:130327876-132327876
chr7:132066440-132066591	7	132066441	132066591	ENSG00000221866	protein_coding	ENST00000359827	132577301	510785.000000	proximity ENSG00000221866:131577301-133577301
chr7:132066705-132066856	7	132066706	132066856	ENSG00000128567	protein_coding	ENST00000923671	131556625	510156.000000	proximity ENSG00000128567:130556625-132556625
chr7:132066705-132066856	7	132066706	132066856	ENSG00000128585	protein_coding	ENST00000352689	131327876	738905.000000	proximity ENSG00000128585:130327876-132327876
chr7:132066705-132066856	7	132066706	132066856	ENSG00000221866	protein_coding	ENST00000359827	132577301	510520.000000	proximity ENSG00000221866:131577301-133577301
chr7:132066860-132067011	7	132066861	132067011	ENSG00000128567	protein_coding	ENST00000923671	131556625	510311.000000	proximity ENSG00000128567:130556625-132556625
chr7:132066860-132067011	7	132066861	132067011	ENSG00000128585	protein_coding	ENST00000352689	131327876	739060.000000	proximity ENSG00000128585:130327876-132327876
chr7:132066860-132067011	7	132066861	132067011	ENSG00000221866	protein_coding	ENST00000359827	132577301	510365.000000	proximity ENSG00000221866:131577301-133577301
chr7:132078100-132078251	7	132078101	132078251	ENSG00000128567	protein_coding	ENST00000923671	131556625	521551.000000	proximity ENSG00000128567:130556625-132556625
chr7:132078100-132078251	7	132078101	132078251	ENSG00000128585	protein_coding	ENST00000352689	131327876	750300.000000	proximity ENSG00000128585:130327876-132327876
chr7:132078100-132078251	7	132078101	132078251	ENSG00000221866	protein_coding	ENST00000359827	132577301	499125.000000	proximity ENSG00000221866:131577301-133577301
chr7:132081180-132081331	7	132081181	132081331	ENSG00000128567	protein_coding	ENST00000923671	131556625	524631.000000	proximity ENSG00000128567:130556625-132556625
chr7:132081180-132081331	7	132081181	132081331	ENSG00000128585	protein_coding	ENST00000352689	131327876	753380.000000	proximity ENSG00000128585:130327876-132327876
chr7:132081180-132081331	7	132081181	132081331	ENSG00000221866	protein_coding	ENST00000359827	132577301	496045.000000	proximity ENSG00000221866:131577301-133577301
chr7:132084960-132085111	7	132084961	132085111	ENSG00000106554	protein_coding	ENST00000935578	133082250	997214.000000	proximity ENSG00000106554:132082250-134082250
chr7:132084960-132085111	7	132084961	132085111	ENSG00000128567	protein_coding	ENST00000923671	131556625	528411.000000	proximity ENSG00000128567:130556625-132556625
chr7:132084960-132085111	7	132084961	132085111	ENSG00000128585	protein_coding	ENST00000352689	131327876	757160.000000	proximity ENSG00000128585:130327876-132327876
chr7:132084960-132085111	7	132084961	132085111	ENSG00000221866	protein_coding	ENST00000359827	132577301	492265.000000	proximity ENSG00000221866:131577301-133577301
chr7:132116480-132116631	7	132116481	132116631	ENSG00000106554	protein_coding	ENST00000935578	133082250	965694.000000	proximity ENSG00000106554:132082250-134082250
chr7:132116480-132116631	7	132116481	132116631	ENSG00000128567	protein_coding	ENST00000923671	131556625	559931.000000	proximity ENSG00000128567:130556625-132556625
chr7:132116480-132116631	7	132116481	132116631	ENSG00000128585	protein_coding	ENST00000352689	131327876	788680.000000	proximity ENSG00000128585:130327876-132327876
chr7:132116480-132116631	7	132116481	132116631	ENSG00000221866	protein_coding	ENST00000359827	132577301	460745.000000	proximity ENSG00000221866:131577301-133577301
chr7:132116645-132116796	7	132116646	132116796	ENSG00000106554	protein_coding	ENST00000935578	133082250	965529.000000	proximity ENSG00000106554:132082250-134082250
chr7:132116645-132116796	7	132116646	132116796	ENSG00000128567	protein_coding	ENST00000923671	131556625	560096.000000	proximity ENSG00000128567:130556625-132556625
chr7:132116645-132116796	7	132116646	132116796	ENSG00000128585	protein_coding	ENST00000352689	131327876	788845.000000	proximity ENSG00000128585:130327876-132327876
chr7:132116645-132116796	7	132116646	132116796	ENSG00000221866	protein_coding	ENST00000359827	132577301	460580.000000	proximity ENSG00000221866:131577301-133577301
chr7:132117340-132117491	7	132117341	132117491	ENSG00000106554	protein_coding	ENST00000935578	133082250	964834.000000	proximity ENSG00000106554:132082250-134082250
chr7:132117340-132117491	7	132117341	132117491	ENSG00000128567	protein_coding	ENST00000923671	131556625	560791.000000	proximity ENSG00000128567:130556625-132556625
chr7:132117340-132117491	7	132117341	132117491	ENSG00000128585	protein_coding	ENST00000352689	131327876	789540.000000	proximity ENSG00000128585:130327876-132327876
chr7:132117340-132117491	7	132117341	132117491	ENSG00000221866	protein_coding	ENST00000359827	132577301	459885.000000	proximity ENSG00000221866:131577301-133577301
chr7:132130640-132130791	7	132130641	132130791	ENSG00000106554	protein_coding	ENST00000935578	133082250	951534.000000	proximity ENSG00000106554:132082250-134082250
chr7:132130640-132130791	7	132130641	132130791	ENSG00000128567	protein_coding	ENST00000923671	131556625	574091.000000	proximity ENSG00000128567:130556625-132556625
chr7:132130640-132130791	7	132130641	132130791	ENSG00000128585	protein_coding	ENST00000352689	131327876	802840.000000	proximity ENSG00000128585:130327876-132327876
chr7:132130640-132130791	7	132130641	132130791	ENSG00000221866	protein_coding	ENST00000359827	132577301	446585.000000	proximity ENSG00000221866:131577301-133577301
chr7:132138960-132139111	7	132138961	132139111	ENSG00000106554	protein_coding	ENST00000935578	133082250	943214.000000	proximity ENSG00000106554:132082250-134082250
chr7:132138960-132139111	7	132138961	132139111	ENSG00000128567	protein_coding	ENST00000923671	131556625	582411.000000	proximity ENSG00000128567:130556625-132556625
chr7:132138960-132139111	7	132138961	132139111	ENSG00000128585	protein_coding	ENST00000352689	131327876	811160.000000	proximity ENSG00000128585:130327876-132327876
chr7:132138960-132139111	7	132138961	132139111	ENSG00000221866	protein_coding	ENST00000359827	132577301	438265.000000	proximity ENSG00000221866:131577301-133577301
chr7:132140360-132140511	7	132140361	132140511	ENSG00000106554	protein_coding	ENST00000935578	133082250	941814.000000	proximity ENSG00000106554:132082250-134082250
chr7:132140360-132140511	7	132140361	132140511	ENSG00000128567	protein_coding	ENST00000923671	131556625	583811.000000	proximity ENSG00000128567:130556625-132556625
chr7:132140360-132140511	7	132140361	132140511	ENSG00000128585	protein_coding	ENST00000352689	131327876	812560.000000	proximity ENSG00000128585:130327876-132327876
chr7:132140360-132140511	7	132140361	132140511	ENSG00000221866	protein_coding	ENST00000359827	132577301	436865.000000	proximity ENSG00000221866:131577301-133577301
chr7:132141180-132141331	7	132141181	132141331	ENSG00000106554	protein_coding	ENST00000935578	133082250	940994.000000	proximity ENSG00000106554:132082250-134082250
chr7:132141180-132141331	7	132141181	132141331	ENSG00000128567	protein_coding	ENST00000923671	131556625	584631.000000	proximity ENSG00000128567:130556625-132556625
chr7:132141180-132141331	7	132141181	132141331	ENSG00000128585	protein_coding	ENST00000352689	131327876	813380.000000	proximity ENSG00000128585:130327876-132327876
chr7:132141180-132141331	7	132141181	132141331	ENSG00000221866	protein_coding	ENST00000359827	132577301	436045.000000	proximity ENSG00000221866:131577301-133577301
chr7:132145580-132145731	7	132145581	132145731	ENSG00000106554	protein_coding	ENST00000935578	133082250	936594.000000	proximity ENSG00000106554:132082250-134082250
chr7:132145580-132145731	7	132145581	132145731	ENSG00000128567	protein_coding	ENST00000923671	131556625	589031.000000	proximity ENSG00000128567:130556625-132556625
chr7:132145580-132145731	7	132145581	132145731	ENSG00000128585	protein_coding	ENST00000352689	131327876	817780.000000	proximity ENSG00000128585:130327876-132327876
chr7:132145580-132145731	7	132145581	132145731	ENSG00000221866	protein_coding	ENST00000359827	132577301	431645.000000	proximity ENSG00000221866:131577301-133577301
chr7:132161260-132161411	7	132161261	132161411	ENSG00000106554	protein_coding	ENST00000935578	133082250	920914.000000	proximity ENSG00000106554:132082250-134082250
chr7:132161260-132161411	7	132161261	132161411	ENSG00000128567	protein_coding	ENST00000923671	131556625	604711.000000	proximity ENSG00000128567:130556625-132556625
chr7:132161260-132161411	7	132161261	132161411	ENSG00000128585	protein_coding	ENST00000352689	131327876	833460.000000	proximity ENSG00000128585:130327876-132327876
chr7:132161260-132161411	7	132161261	132161411	ENSG00000221866	protein_coding	ENST00000359827	132577301	415965.000000	proximity ENSG00000221866:131577301-133577301
chr7:132191560-132191711	7	132191561	132191711	ENSG00000106554	protein_coding	ENST00000935578	133082250	890614.000000	proximity ENSG00000106554:132082250-134082250
chr7:132191560-132191711	7	132191561	132191711	ENSG00000128567	protein_coding	ENST00000923671	131556625	635011.000000	proximity ENSG00000128567:130556625-132556625
chr7:132191560-132191711	7	132191561	132191711	ENSG00000128585	protein_coding	ENST00000352689	131327876	863760.000000	proximity ENSG00000128585:130327876-132327876
chr7:132191560-132191711	7	132191561	132191711	ENSG00000221866	protein_coding	ENST00000359827	132577301	385665.000000	proximity ENSG00000221866:131577301-133577301
chr7:132225340-132225491	7	132225341	132225491	ENSG00000106554	protein_coding	ENST00000935578	133082250	856834.000000	proximity ENSG00000106554:132082250-134082250
chr7:132225340-132225491	7	132225341	132225491	ENSG00000128567	protein_coding	ENST00000923671	131556625	668791.000000	proximity ENSG00000128567:130556625-132556625
chr7:132225340-132225491	7	132225341	132225491	ENSG00000128585	protein_coding	ENST00000352689	131327876	897540.000000	proximity ENSG00000128585:130327876-132327876
chr7:132225340-132225491	7	132225341	132225491	ENSG00000221866	protein_coding	ENST00000359827	132577301	351885.000000	proximity ENSG00000221866:131577301-133577301
chr7:132243480-132243631	7	132243481	132243631	ENSG00000106554	protein_coding	ENST00000935578	133082250	838694.000000	proximity ENSG00000106554:132082250-134082250
chr7:132243480-132243631	7	132243481	132243631	ENSG00000128567	protein_coding	ENST00000923671	131556625	686931.000000	proximity ENSG00000128567:130556625-132556625
chr7:132243480-132243631	7	132243481	132243631	ENSG00000128585	protein_coding	ENST00000352689	131327876	915680.000000	proximity ENSG00000128585:130327876-132327876
chr7:132243480-132243631	7	132243481	132243631	ENSG00000221866	protein_coding	ENST00000359827	132577301	333745.000000	proximity ENSG00000221866:131577301-133577301
chr7:132249780-132249931	7	132249781	132249931	ENSG00000106554	protein_coding	ENST00000935578	133082250	832394.000000	proximity ENSG00000106554:132082250-134082250
chr7:132249780-132249931	7	132249781	132249931	ENSG00000128567	protein_coding	ENST00000923671	131556625	693231.000000	proximity ENSG00000128567:130556625-132556625
chr7:132249780-132249931	7	132249781	132249931	ENSG00000128585	protein_coding	ENST00000352689	131327876	921980.000000	proximity ENSG00000128585:130327876-132327876
chr7:132249780-132249931	7	132249781	132249931	ENSG00000221866	protein_coding	ENST00000359827	132577301	327445.000000	proximity ENSG00000221866:131577301-133577301
chr7:132251420-132251571	7	132251421	132251571	ENSG00000106554	protein_coding	ENST00000935578	133082250	830754.000000	proximity ENSG00000106554:132082250-134082250
chr7:132251420-132251571	7	132251421	132251571	ENSG00000128567	protein_coding	ENST00000923671	131556625	694871.000000	proximity ENSG00000128567:130556625-132556625
chr7:132251420-132251571	7	132251421	132251571	ENSG00000128585	protein_coding	ENST00000352689	131327876	923620.000000	proximity ENSG00000128585:130327876-132327876
chr7:132251420-132251571	7	132251421	132251571	ENSG00000221866	protein_coding	ENST00000359827	132577301	325805.000000	proximity ENSG00000221866:131577301-133577301
chr7:132252080-132252231	7	132252081	132252231	ENSG00000106554	protein_coding	ENST00000935578	133082250	830094.000000	proximity ENSG00000106554:132082250-134082250
chr7:132252080-132252231	7	132252081	132252231	ENSG00000128567	protein_coding	ENST00000923671	131556625	695531.000000	proximity ENSG00000128567:130556625-132556625
chr7:132252080-132252231	7	132252081	132252231	ENSG00000128585	protein_coding	ENST00000352689	131327876	924280.000000	proximity ENSG00000128585:130327876-132327876
chr7:132252080-132252231	7	132252081	132252231	ENSG00000221866	protein_coding	ENST00000359827	132577301	325145.000000	proximity ENSG00000221866:131577301-133577301
chr7:132256000-132256151	7	132256001	132256151	ENSG00000106554	protein_coding	ENST00000935578	133082250	826174.000000	proximity ENSG00000106554:132082250-134082250
chr7:132256000-132256151	7	132256001	132256151	ENSG00000128567	protein_coding	ENST00000923671	131556625	699451.000000	proximity ENSG00000128567:130556625-132556625
chr7:132256000-132256151	7	132256001	132256151	ENSG00000128585	protein_coding	ENST00000352689	131327876	928200.000000	proximity ENSG00000128585:130327876-132327876
chr7:132256000-132256151	7	132256001	132256151	ENSG00000131558	protein_coding	ENST00000852803	133253071	996995.000000	proximity ENSG00000131558:132253071-134253071
chr7:132256000-132256151	7	132256001	132256151	ENSG00000221866	protein_coding	ENST00000359827	132577301	321225.000000	proximity ENSG00000221866:131577301-133577301
chr7:132270660-132270811	7	132270661	132270811	ENSG00000106554	protein_coding	ENST00000935578	133082250	811514.000000	proximity ENSG00000106554:132082250-134082250
chr7:132270660-132270811	7	132270661	132270811	ENSG00000128567	protein_coding	ENST00000923671	131556625	714111.000000	proximity ENSG00000128567:130556625-132556625
chr7:132270660-132270811	7	132270661	132270811	ENSG00000128585	protein_coding	ENST00000352689	131327876	942860.000000	proximity ENSG00000128585:130327876-132327876
chr7:132270660-132270811	7	132270661	132270811	ENSG00000131558	protein_coding	ENST00000852803	133253071	982335.000000	proximity ENSG00000131558:132253071-134253071
chr7:132270660-132270811	7	132270661	132270811	ENSG00000221866	protein_coding	ENST00000359827	132577301	306565.000000	proximity ENSG00000221866:131577301-133577301
chr7:132277460-132277611	7	132277461	132277611	ENSG00000106554	protein_coding	ENST00000935578	133082250	804714.000000	proximity ENSG00000106554:132082250-134082250
chr7:132277460-132277611	7	132277461	132277611	ENSG00000128567	protein_coding	ENST00000923671	131556625	720911.000000	proximity ENSG00000128567:130556625-132556625
chr7:132277460-132277611	7	132277461	132277611	ENSG00000128585	protein_coding	ENST00000352689	131327876	949660.000000	proximity ENSG00000128585:130327876-132327876
chr7:132277460-132277611	7	132277461	132277611	ENSG00000131558	protein_coding	ENST00000852803	133253071	975535.000000	proximity ENSG00000131558:132253071-134253071
chr7:132277460-132277611	7	132277461	132277611	ENSG00000221866	protein_coding	ENST00000359827	132577301	299765.000000	proximity ENSG00000221866:131577301-133577301
chr7:132292820-132292971	7	132292821	132292971	ENSG00000106554	protein_coding	ENST00000935578	133082250	789354.000000	proximity ENSG00000106554:132082250-134082250
chr7:132292820-132292971	7	132292821	132292971	ENSG00000128567	protein_coding	ENST00000923671	131556625	736271.000000	proximity ENSG00000128567:130556625-132556625
chr7:132292820-132292971	7	132292821	132292971	ENSG00000128585	protein_coding	ENST00000352689	131327876	965020.000000	proximity ENSG00000128585:130327876-132327876
chr7:132292820-132292971	7	132292821	132292971	ENSG00000131558	protein_coding	ENST00000852803	133253071	960175.000000	proximity ENSG00000131558:132253071-134253071
chr7:132292820-132292971	7	132292821	132292971	ENSG00000221866	protein_coding	ENST00000359827	132577301	284405.000000	proximity ENSG00000221866:131577301-133577301
chr7:132292980-132293131	7	132292981	132293131	ENSG00000106554	protein_coding	ENST00000935578	133082250	789194.000000	proximity ENSG00000106554:132082250-134082250
chr7:132292980-132293131	7	132292981	132293131	ENSG00000128567	protein_coding	ENST00000923671	131556625	736431.000000	proximity ENSG00000128567:130556625-132556625
chr7:132292980-132293131	7	132292981	132293131	ENSG00000128585	protein_coding	ENST00000352689	131327876	965180.000000	proximity ENSG00000128585:130327876-132327876
chr7:132292980-132293131	7	132292981	132293131	ENSG00000131558	protein_coding	ENST00000852803	133253071	960015.000000	proximity ENSG00000131558:132253071-134253071
chr7:132292980-132293131	7	132292981	132293131	ENSG00000221866	protein_coding	ENST00000359827	132577301	284245.000000	proximity ENSG00000221866:131577301-133577301
chr7:132295320-132295471	7	132295321	132295471	ENSG00000106554	protein_coding	ENST00000935578	133082250	786854.000000	proximity ENSG00000106554:132082250-134082250
chr7:132295320-132295471	7	132295321	132295471	ENSG00000128567	protein_coding	ENST00000923671	131556625	738771.000000	proximity ENSG00000128567:130556625-132556625
chr7:132295320-132295471	7	132295321	132295471	ENSG00000128585	protein_coding	ENST00000352689	131327876	967520.000000	proximity ENSG00000128585:130327876-132327876
chr7:132295320-132295471	7	132295321	132295471	ENSG00000131558	protein_coding	ENST00000852803	133253071	957675.000000	proximity ENSG00000131558:132253071-134253071
chr7:132295320-132295471	7	132295321	132295471	ENSG00000221866	protein_coding	ENST00000359827	132577301	281905.000000	proximity ENSG00000221866:131577301-133577301
