## Supplementary Dataset 1 for "GOntact: using chromatin contacts to infer target genes and Gene Ontology enrichments for *cis*-regulatory elements": GOntact_element_annotation.txt (part 1045 of 1191)

ElementID	Chr	Start	End	GeneID	GeneType	MajorIsoform	TSSPosition	DistanceElementTSS	AssociationEvidence
chr7:132298800-132298951	7	132298801	132298951	ENSG00000106554	protein_coding	ENST00000935578	133082250	783374.000000	proximity ENSG00000106554:132082250-134082250
chr7:132298800-132298951	7	132298801	132298951	ENSG00000128567	protein_coding	ENST00000923671	131556625	742251.000000	proximity ENSG00000128567:130556625-132556625
chr7:132298800-132298951	7	132298801	132298951	ENSG00000128585	protein_coding	ENST00000352689	131327876	971000.000000	proximity ENSG00000128585:130327876-132327876
chr7:132298800-132298951	7	132298801	132298951	ENSG00000131558	protein_coding	ENST00000852803	133253071	954195.000000	proximity ENSG00000131558:132253071-134253071
chr7:132298800-132298951	7	132298801	132298951	ENSG00000221866	protein_coding	ENST00000359827	132577301	278425.000000	proximity ENSG00000221866:131577301-133577301
chr7:132298980-132299131	7	132298981	132299131	ENSG00000106554	protein_coding	ENST00000935578	133082250	783194.000000	proximity ENSG00000106554:132082250-134082250
chr7:132298980-132299131	7	132298981	132299131	ENSG00000128567	protein_coding	ENST00000923671	131556625	742431.000000	proximity ENSG00000128567:130556625-132556625
chr7:132298980-132299131	7	132298981	132299131	ENSG00000128585	protein_coding	ENST00000352689	131327876	971180.000000	proximity ENSG00000128585:130327876-132327876
chr7:132298980-132299131	7	132298981	132299131	ENSG00000131558	protein_coding	ENST00000852803	133253071	954015.000000	proximity ENSG00000131558:132253071-134253071
chr7:132298980-132299131	7	132298981	132299131	ENSG00000221866	protein_coding	ENST00000359827	132577301	278245.000000	proximity ENSG00000221866:131577301-133577301
chr7:132307585-132307736	7	132307586	132307736	ENSG00000106554	protein_coding	ENST00000935578	133082250	774589.000000	proximity ENSG00000106554:132082250-134082250
chr7:132307585-132307736	7	132307586	132307736	ENSG00000128567	protein_coding	ENST00000923671	131556625	751036.000000	proximity ENSG00000128567:130556625-132556625
chr7:132307585-132307736	7	132307586	132307736	ENSG00000128585	protein_coding	ENST00000352689	131327876	979785.000000	proximity ENSG00000128585:130327876-132327876
chr7:132307585-132307736	7	132307586	132307736	ENSG00000131558	protein_coding	ENST00000852803	133253071	945410.000000	proximity ENSG00000131558:132253071-134253071
chr7:132307585-132307736	7	132307586	132307736	ENSG00000221866	protein_coding	ENST00000359827	132577301	269640.000000	proximity ENSG00000221866:131577301-133577301
chr7:132318445-132318596	7	132318446	132318596	ENSG00000106554	protein_coding	ENST00000935578	133082250	763729.000000	proximity ENSG00000106554:132082250-134082250
chr7:132318445-132318596	7	132318446	132318596	ENSG00000128567	protein_coding	ENST00000923671	131556625	761896.000000	proximity ENSG00000128567:130556625-132556625
chr7:132318445-132318596	7	132318446	132318596	ENSG00000128585	protein_coding	ENST00000352689	131327876	990645.000000	proximity ENSG00000128585:130327876-132327876
chr7:132318445-132318596	7	132318446	132318596	ENSG00000131558	protein_coding	ENST00000852803	133253071	934550.000000	proximity ENSG00000131558:132253071-134253071
chr7:132318445-132318596	7	132318446	132318596	ENSG00000221866	protein_coding	ENST00000359827	132577301	258780.000000	proximity ENSG00000221866:131577301-133577301
chr7:132318605-132318756	7	132318606	132318756	ENSG00000106554	protein_coding	ENST00000935578	133082250	763569.000000	proximity ENSG00000106554:132082250-134082250
chr7:132318605-132318756	7	132318606	132318756	ENSG00000128567	protein_coding	ENST00000923671	131556625	762056.000000	proximity ENSG00000128567:130556625-132556625
chr7:132318605-132318756	7	132318606	132318756	ENSG00000128585	protein_coding	ENST00000352689	131327876	990805.000000	proximity ENSG00000128585:130327876-132327876
chr7:132318605-132318756	7	132318606	132318756	ENSG00000131558	protein_coding	ENST00000852803	133253071	934390.000000	proximity ENSG00000131558:132253071-134253071
chr7:132318605-132318756	7	132318606	132318756	ENSG00000221866	protein_coding	ENST00000359827	132577301	258620.000000	proximity ENSG00000221866:131577301-133577301
chr7:132319180-132319331	7	132319181	132319331	ENSG00000106554	protein_coding	ENST00000935578	133082250	762994.000000	proximity ENSG00000106554:132082250-134082250
chr7:132319180-132319331	7	132319181	132319331	ENSG00000128567	protein_coding	ENST00000923671	131556625	762631.000000	proximity ENSG00000128567:130556625-132556625
chr7:132319180-132319331	7	132319181	132319331	ENSG00000128585	protein_coding	ENST00000352689	131327876	991380.000000	proximity ENSG00000128585:130327876-132327876
chr7:132319180-132319331	7	132319181	132319331	ENSG00000131558	protein_coding	ENST00000852803	133253071	933815.000000	proximity ENSG00000131558:132253071-134253071
chr7:132319180-132319331	7	132319181	132319331	ENSG00000221866	protein_coding	ENST00000359827	132577301	258045.000000	proximity ENSG00000221866:131577301-133577301
chr7:132321460-132321611	7	132321461	132321611	ENSG00000106554	protein_coding	ENST00000935578	133082250	760714.000000	proximity ENSG00000106554:132082250-134082250
chr7:132321460-132321611	7	132321461	132321611	ENSG00000128567	protein_coding	ENST00000923671	131556625	764911.000000	proximity ENSG00000128567:130556625-132556625
chr7:132321460-132321611	7	132321461	132321611	ENSG00000128585	protein_coding	ENST00000352689	131327876	993660.000000	proximity ENSG00000128585:130327876-132327876
chr7:132321460-132321611	7	132321461	132321611	ENSG00000131558	protein_coding	ENST00000852803	133253071	931535.000000	proximity ENSG00000131558:132253071-134253071
chr7:132321460-132321611	7	132321461	132321611	ENSG00000221866	protein_coding	ENST00000359827	132577301	255765.000000	proximity ENSG00000221866:131577301-133577301
chr7:132343320-132343471	7	132343321	132343471	ENSG00000106554	protein_coding	ENST00000935578	133082250	738854.000000	proximity ENSG00000106554:132082250-134082250
chr7:132343320-132343471	7	132343321	132343471	ENSG00000128567	protein_coding	ENST00000923671	131556625	786771.000000	proximity ENSG00000128567:130556625-132556625
chr7:132343320-132343471	7	132343321	132343471	ENSG00000131558	protein_coding	ENST00000852803	133253071	909675.000000	proximity ENSG00000131558:132253071-134253071
chr7:132343320-132343471	7	132343321	132343471	ENSG00000221866	protein_coding	ENST00000359827	132577301	233905.000000	proximity ENSG00000221866:131577301-133577301
chr7:132380005-132380156	7	132380006	132380156	ENSG00000106554	protein_coding	ENST00000935578	133082250	702169.000000	proximity ENSG00000106554:132082250-134082250
chr7:132380005-132380156	7	132380006	132380156	ENSG00000128567	protein_coding	ENST00000923671	131556625	823456.000000	proximity ENSG00000128567:130556625-132556625
chr7:132380005-132380156	7	132380006	132380156	ENSG00000131558	protein_coding	ENST00000852803	133253071	872990.000000	proximity ENSG00000131558:132253071-134253071
chr7:132380005-132380156	7	132380006	132380156	ENSG00000221866	protein_coding	ENST00000359827	132577301	197220.000000	proximity ENSG00000221866:131577301-133577301
chr7:132380200-132380351	7	132380201	132380351	ENSG00000106554	protein_coding	ENST00000935578	133082250	701974.000000	proximity ENSG00000106554:132082250-134082250
chr7:132380200-132380351	7	132380201	132380351	ENSG00000128567	protein_coding	ENST00000923671	131556625	823651.000000	proximity ENSG00000128567:130556625-132556625
chr7:132380200-132380351	7	132380201	132380351	ENSG00000131558	protein_coding	ENST00000852803	133253071	872795.000000	proximity ENSG00000131558:132253071-134253071
chr7:132380200-132380351	7	132380201	132380351	ENSG00000221866	protein_coding	ENST00000359827	132577301	197025.000000	proximity ENSG00000221866:131577301-133577301
chr7:132381880-132382031	7	132381881	132382031	ENSG00000106554	protein_coding	ENST00000935578	133082250	700294.000000	proximity ENSG00000106554:132082250-134082250
chr7:132381880-132382031	7	132381881	132382031	ENSG00000128567	protein_coding	ENST00000923671	131556625	825331.000000	proximity ENSG00000128567:130556625-132556625
chr7:132381880-132382031	7	132381881	132382031	ENSG00000131558	protein_coding	ENST00000852803	133253071	871115.000000	proximity ENSG00000131558:132253071-134253071
chr7:132381880-132382031	7	132381881	132382031	ENSG00000221866	protein_coding	ENST00000359827	132577301	195345.000000	proximity ENSG00000221866:131577301-133577301
chr7:132382180-132382331	7	132382181	132382331	ENSG00000106554	protein_coding	ENST00000935578	133082250	699994.000000	proximity ENSG00000106554:132082250-134082250
chr7:132382180-132382331	7	132382181	132382331	ENSG00000128567	protein_coding	ENST00000923671	131556625	825631.000000	proximity ENSG00000128567:130556625-132556625
chr7:132382180-132382331	7	132382181	132382331	ENSG00000131558	protein_coding	ENST00000852803	133253071	870815.000000	proximity ENSG00000131558:132253071-134253071
chr7:132382180-132382331	7	132382181	132382331	ENSG00000221866	protein_coding	ENST00000359827	132577301	195045.000000	proximity ENSG00000221866:131577301-133577301
chr7:132386280-132386431	7	132386281	132386431	ENSG00000106554	protein_coding	ENST00000935578	133082250	695894.000000	proximity ENSG00000106554:132082250-134082250
chr7:132386280-132386431	7	132386281	132386431	ENSG00000128567	protein_coding	ENST00000923671	131556625	829731.000000	proximity ENSG00000128567:130556625-132556625
chr7:132386280-132386431	7	132386281	132386431	ENSG00000131558	protein_coding	ENST00000852803	133253071	866715.000000	proximity ENSG00000131558:132253071-134253071
chr7:132386280-132386431	7	132386281	132386431	ENSG00000221866	protein_coding	ENST00000359827	132577301	190945.000000	proximity ENSG00000221866:131577301-133577301
chr7:132386560-132386711	7	132386561	132386711	ENSG00000106554	protein_coding	ENST00000935578	133082250	695614.000000	proximity ENSG00000106554:132082250-134082250
chr7:132386560-132386711	7	132386561	132386711	ENSG00000128567	protein_coding	ENST00000923671	131556625	830011.000000	proximity ENSG00000128567:130556625-132556625
chr7:132386560-132386711	7	132386561	132386711	ENSG00000131558	protein_coding	ENST00000852803	133253071	866435.000000	proximity ENSG00000131558:132253071-134253071
chr7:132386560-132386711	7	132386561	132386711	ENSG00000221866	protein_coding	ENST00000359827	132577301	190665.000000	proximity ENSG00000221866:131577301-133577301
chr7:132390840-132390991	7	132390841	132390991	ENSG00000106554	protein_coding	ENST00000935578	133082250	691334.000000	proximity ENSG00000106554:132082250-134082250
chr7:132390840-132390991	7	132390841	132390991	ENSG00000128567	protein_coding	ENST00000923671	131556625	834291.000000	proximity ENSG00000128567:130556625-132556625
chr7:132390840-132390991	7	132390841	132390991	ENSG00000131558	protein_coding	ENST00000852803	133253071	862155.000000	proximity ENSG00000131558:132253071-134253071
chr7:132390840-132390991	7	132390841	132390991	ENSG00000221866	protein_coding	ENST00000359827	132577301	186385.000000	proximity ENSG00000221866:131577301-133577301
chr7:132393805-132393956	7	132393806	132393956	ENSG00000106554	protein_coding	ENST00000935578	133082250	688369.000000	proximity ENSG00000106554:132082250-134082250
chr7:132393805-132393956	7	132393806	132393956	ENSG00000128567	protein_coding	ENST00000923671	131556625	837256.000000	proximity ENSG00000128567:130556625-132556625
chr7:132393805-132393956	7	132393806	132393956	ENSG00000131558	protein_coding	ENST00000852803	133253071	859190.000000	proximity ENSG00000131558:132253071-134253071
chr7:132393805-132393956	7	132393806	132393956	ENSG00000221866	protein_coding	ENST00000359827	132577301	183420.000000	proximity ENSG00000221866:131577301-133577301
chr7:132393980-132394131	7	132393981	132394131	ENSG00000106554	protein_coding	ENST00000935578	133082250	688194.000000	proximity ENSG00000106554:132082250-134082250
chr7:132393980-132394131	7	132393981	132394131	ENSG00000128567	protein_coding	ENST00000923671	131556625	837431.000000	proximity ENSG00000128567:130556625-132556625
chr7:132393980-132394131	7	132393981	132394131	ENSG00000131558	protein_coding	ENST00000852803	133253071	859015.000000	proximity ENSG00000131558:132253071-134253071
chr7:132393980-132394131	7	132393981	132394131	ENSG00000221866	protein_coding	ENST00000359827	132577301	183245.000000	proximity ENSG00000221866:131577301-133577301
chr7:132394420-132394571	7	132394421	132394571	ENSG00000106554	protein_coding	ENST00000935578	133082250	687754.000000	proximity ENSG00000106554:132082250-134082250
chr7:132394420-132394571	7	132394421	132394571	ENSG00000128567	protein_coding	ENST00000923671	131556625	837871.000000	proximity ENSG00000128567:130556625-132556625
chr7:132394420-132394571	7	132394421	132394571	ENSG00000131558	protein_coding	ENST00000852803	133253071	858575.000000	proximity ENSG00000131558:132253071-134253071
chr7:132394420-132394571	7	132394421	132394571	ENSG00000221866	protein_coding	ENST00000359827	132577301	182805.000000	proximity ENSG00000221866:131577301-133577301
chr7:132400680-132400831	7	132400681	132400831	ENSG00000106554	protein_coding	ENST00000935578	133082250	681494.000000	proximity ENSG00000106554:132082250-134082250
chr7:132400680-132400831	7	132400681	132400831	ENSG00000128567	protein_coding	ENST00000923671	131556625	844131.000000	proximity ENSG00000128567:130556625-132556625
chr7:132400680-132400831	7	132400681	132400831	ENSG00000131558	protein_coding	ENST00000852803	133253071	852315.000000	proximity ENSG00000131558:132253071-134253071
chr7:132400680-132400831	7	132400681	132400831	ENSG00000221866	protein_coding	ENST00000359827	132577301	176545.000000	proximity ENSG00000221866:131577301-133577301
chr7:132402900-132403051	7	132402901	132403051	ENSG00000106554	protein_coding	ENST00000935578	133082250	679274.000000	proximity ENSG00000106554:132082250-134082250
chr7:132402900-132403051	7	132402901	132403051	ENSG00000128567	protein_coding	ENST00000923671	131556625	846351.000000	proximity ENSG00000128567:130556625-132556625
chr7:132402900-132403051	7	132402901	132403051	ENSG00000131558	protein_coding	ENST00000852803	133253071	850095.000000	proximity ENSG00000131558:132253071-134253071
chr7:132402900-132403051	7	132402901	132403051	ENSG00000221866	protein_coding	ENST00000359827	132577301	174325.000000	proximity ENSG00000221866:131577301-133577301
chr7:13240494-13240645	7	13240495	13240645	ENSG00000006468	protein_coding	ENST00000430479	13989666	749096.000000	proximity ENSG00000006468:12989666-14989666
chr7:13240494-13240645	7	13240495	13240645	ENSG00000006747	protein_coding	ENST00000297029	12570720	669850.000000	proximity ENSG00000006747:11570720-13570720
chr7:13240494-13240645	7	13240495	13240645	ENSG00000122644	protein_coding	ENST00000396663	12687286	553284.000000	proximity ENSG00000122644:11687286-13687286
chr7:13240494-13240645	7	13240495	13240645	ENSG00000146530	protein_coding	ENST00000941987	12403910	836660.000000	proximity ENSG00000146530:11403910-13403910
chr7:13240494-13240645	7	13240495	13240645	ENSG00000226690	protein_coding	ENST00000635746	12483344	757226.000000	proximity ENSG00000226690:11483344-13483344
chr7:132406180-132406331	7	132406181	132406331	ENSG00000106554	protein_coding	ENST00000935578	133082250	675994.000000	proximity ENSG00000106554:132082250-134082250
chr7:132406180-132406331	7	132406181	132406331	ENSG00000128567	protein_coding	ENST00000923671	131556625	849631.000000	proximity ENSG00000128567:130556625-132556625
chr7:132406180-132406331	7	132406181	132406331	ENSG00000131558	protein_coding	ENST00000852803	133253071	846815.000000	proximity ENSG00000131558:132253071-134253071
chr7:132406180-132406331	7	132406181	132406331	ENSG00000221866	protein_coding	ENST00000359827	132577301	171045.000000	proximity ENSG00000221866:131577301-133577301
chr7:132407860-132408011	7	132407861	132408011	ENSG00000106554	protein_coding	ENST00000935578	133082250	674314.000000	proximity ENSG00000106554:132082250-134082250
chr7:132407860-132408011	7	132407861	132408011	ENSG00000128567	protein_coding	ENST00000923671	131556625	851311.000000	proximity ENSG00000128567:130556625-132556625
chr7:132407860-132408011	7	132407861	132408011	ENSG00000131558	protein_coding	ENST00000852803	133253071	845135.000000	proximity ENSG00000131558:132253071-134253071
chr7:132407860-132408011	7	132407861	132408011	ENSG00000221866	protein_coding	ENST00000359827	132577301	169365.000000	proximity ENSG00000221866:131577301-133577301
chr7:132410500-132410651	7	132410501	132410651	ENSG00000106554	protein_coding	ENST00000935578	133082250	671674.000000	proximity ENSG00000106554:132082250-134082250
chr7:132410500-132410651	7	132410501	132410651	ENSG00000128567	protein_coding	ENST00000923671	131556625	853951.000000	proximity ENSG00000128567:130556625-132556625
chr7:132410500-132410651	7	132410501	132410651	ENSG00000131558	protein_coding	ENST00000852803	133253071	842495.000000	proximity ENSG00000131558:132253071-134253071
chr7:132410500-132410651	7	132410501	132410651	ENSG00000221866	protein_coding	ENST00000359827	132577301	166725.000000	proximity ENSG00000221866:131577301-133577301
chr7:132417340-132417491	7	132417341	132417491	ENSG00000106554	protein_coding	ENST00000935578	133082250	664834.000000	proximity ENSG00000106554:132082250-134082250
chr7:132417340-132417491	7	132417341	132417491	ENSG00000128567	protein_coding	ENST00000923671	131556625	860791.000000	proximity ENSG00000128567:130556625-132556625
chr7:132417340-132417491	7	132417341	132417491	ENSG00000131558	protein_coding	ENST00000852803	133253071	835655.000000	proximity ENSG00000131558:132253071-134253071
chr7:132417340-132417491	7	132417341	132417491	ENSG00000221866	protein_coding	ENST00000359827	132577301	159885.000000	proximity ENSG00000221866:131577301-133577301
chr7:132419680-132419831	7	132419681	132419831	ENSG00000106554	protein_coding	ENST00000935578	133082250	662494.000000	proximity ENSG00000106554:132082250-134082250
chr7:132419680-132419831	7	132419681	132419831	ENSG00000128567	protein_coding	ENST00000923671	131556625	863131.000000	proximity ENSG00000128567:130556625-132556625
chr7:132419680-132419831	7	132419681	132419831	ENSG00000131558	protein_coding	ENST00000852803	133253071	833315.000000	proximity ENSG00000131558:132253071-134253071
chr7:132419680-132419831	7	132419681	132419831	ENSG00000221866	protein_coding	ENST00000359827	132577301	157545.000000	proximity ENSG00000221866:131577301-133577301
chr7:132419840-132419991	7	132419841	132419991	ENSG00000106554	protein_coding	ENST00000935578	133082250	662334.000000	proximity ENSG00000106554:132082250-134082250
chr7:132419840-132419991	7	132419841	132419991	ENSG00000128567	protein_coding	ENST00000923671	131556625	863291.000000	proximity ENSG00000128567:130556625-132556625
chr7:132419840-132419991	7	132419841	132419991	ENSG00000131558	protein_coding	ENST00000852803	133253071	833155.000000	proximity ENSG00000131558:132253071-134253071
chr7:132419840-132419991	7	132419841	132419991	ENSG00000221866	protein_coding	ENST00000359827	132577301	157385.000000	proximity ENSG00000221866:131577301-133577301
chr7:132422620-132422771	7	132422621	132422771	ENSG00000106554	protein_coding	ENST00000935578	133082250	659554.000000	proximity ENSG00000106554:132082250-134082250
chr7:132422620-132422771	7	132422621	132422771	ENSG00000128567	protein_coding	ENST00000923671	131556625	866071.000000	proximity ENSG00000128567:130556625-132556625
chr7:132422620-132422771	7	132422621	132422771	ENSG00000131558	protein_coding	ENST00000852803	133253071	830375.000000	proximity ENSG00000131558:132253071-134253071
chr7:132422620-132422771	7	132422621	132422771	ENSG00000221866	protein_coding	ENST00000359827	132577301	154605.000000	proximity ENSG00000221866:131577301-133577301
chr7:132422865-132423016	7	132422866	132423016	ENSG00000106554	protein_coding	ENST00000935578	133082250	659309.000000	proximity ENSG00000106554:132082250-134082250
chr7:132422865-132423016	7	132422866	132423016	ENSG00000128567	protein_coding	ENST00000923671	131556625	866316.000000	proximity ENSG00000128567:130556625-132556625
chr7:132422865-132423016	7	132422866	132423016	ENSG00000131558	protein_coding	ENST00000852803	133253071	830130.000000	proximity ENSG00000131558:132253071-134253071
chr7:132422865-132423016	7	132422866	132423016	ENSG00000221866	protein_coding	ENST00000359827	132577301	154360.000000	proximity ENSG00000221866:131577301-133577301
chr7:132430120-132430271	7	132430121	132430271	ENSG00000106554	protein_coding	ENST00000935578	133082250	652054.000000	proximity ENSG00000106554:132082250-134082250
chr7:132430120-132430271	7	132430121	132430271	ENSG00000128567	protein_coding	ENST00000923671	131556625	873571.000000	proximity ENSG00000128567:130556625-132556625
chr7:132430120-132430271	7	132430121	132430271	ENSG00000131558	protein_coding	ENST00000852803	133253071	822875.000000	proximity ENSG00000131558:132253071-134253071
chr7:132430120-132430271	7	132430121	132430271	ENSG00000221866	protein_coding	ENST00000359827	132577301	147105.000000	proximity ENSG00000221866:131577301-133577301
chr7:132430640-132430791	7	132430641	132430791	ENSG00000106554	protein_coding	ENST00000935578	133082250	651534.000000	proximity ENSG00000106554:132082250-134082250
chr7:132430640-132430791	7	132430641	132430791	ENSG00000128567	protein_coding	ENST00000923671	131556625	874091.000000	proximity ENSG00000128567:130556625-132556625
chr7:132430640-132430791	7	132430641	132430791	ENSG00000131558	protein_coding	ENST00000852803	133253071	822355.000000	proximity ENSG00000131558:132253071-134253071
chr7:132430640-132430791	7	132430641	132430791	ENSG00000221866	protein_coding	ENST00000359827	132577301	146585.000000	proximity ENSG00000221866:131577301-133577301
chr7:132430940-132431091	7	132430941	132431091	ENSG00000106554	protein_coding	ENST00000935578	133082250	651234.000000	proximity ENSG00000106554:132082250-134082250
chr7:132430940-132431091	7	132430941	132431091	ENSG00000128567	protein_coding	ENST00000923671	131556625	874391.000000	proximity ENSG00000128567:130556625-132556625
chr7:132430940-132431091	7	132430941	132431091	ENSG00000131558	protein_coding	ENST00000852803	133253071	822055.000000	proximity ENSG00000131558:132253071-134253071
chr7:132430940-132431091	7	132430941	132431091	ENSG00000221866	protein_coding	ENST00000359827	132577301	146285.000000	proximity ENSG00000221866:131577301-133577301
chr7:132431180-132431331	7	132431181	132431331	ENSG00000106554	protein_coding	ENST00000935578	133082250	650994.000000	proximity ENSG00000106554:132082250-134082250
chr7:132431180-132431331	7	132431181	132431331	ENSG00000128567	protein_coding	ENST00000923671	131556625	874631.000000	proximity ENSG00000128567:130556625-132556625
chr7:132431180-132431331	7	132431181	132431331	ENSG00000131558	protein_coding	ENST00000852803	133253071	821815.000000	proximity ENSG00000131558:132253071-134253071
chr7:132431180-132431331	7	132431181	132431331	ENSG00000221866	protein_coding	ENST00000359827	132577301	146045.000000	proximity ENSG00000221866:131577301-133577301
chr7:132431340-132431491	7	132431341	132431491	ENSG00000106554	protein_coding	ENST00000935578	133082250	650834.000000	proximity ENSG00000106554:132082250-134082250
chr7:132431340-132431491	7	132431341	132431491	ENSG00000128567	protein_coding	ENST00000923671	131556625	874791.000000	proximity ENSG00000128567:130556625-132556625
chr7:132431340-132431491	7	132431341	132431491	ENSG00000131558	protein_coding	ENST00000852803	133253071	821655.000000	proximity ENSG00000131558:132253071-134253071
chr7:132431340-132431491	7	132431341	132431491	ENSG00000221866	protein_coding	ENST00000359827	132577301	145885.000000	proximity ENSG00000221866:131577301-133577301
chr7:132431500-132431651	7	132431501	132431651	ENSG00000106554	protein_coding	ENST00000935578	133082250	650674.000000	proximity ENSG00000106554:132082250-134082250
chr7:132431500-132431651	7	132431501	132431651	ENSG00000128567	protein_coding	ENST00000923671	131556625	874951.000000	proximity ENSG00000128567:130556625-132556625
chr7:132431500-132431651	7	132431501	132431651	ENSG00000131558	protein_coding	ENST00000852803	133253071	821495.000000	proximity ENSG00000131558:132253071-134253071
chr7:132431500-132431651	7	132431501	132431651	ENSG00000221866	protein_coding	ENST00000359827	132577301	145725.000000	proximity ENSG00000221866:131577301-133577301
chr7:132431680-132431831	7	132431681	132431831	ENSG00000106554	protein_coding	ENST00000935578	133082250	650494.000000	proximity ENSG00000106554:132082250-134082250
chr7:132431680-132431831	7	132431681	132431831	ENSG00000128567	protein_coding	ENST00000923671	131556625	875131.000000	proximity ENSG00000128567:130556625-132556625
chr7:132431680-132431831	7	132431681	132431831	ENSG00000131558	protein_coding	ENST00000852803	133253071	821315.000000	proximity ENSG00000131558:132253071-134253071
chr7:132431680-132431831	7	132431681	132431831	ENSG00000221866	protein_coding	ENST00000359827	132577301	145545.000000	proximity ENSG00000221866:131577301-133577301
chr7:132435260-132435411	7	132435261	132435411	ENSG00000106554	protein_coding	ENST00000935578	133082250	646914.000000	proximity ENSG00000106554:132082250-134082250
chr7:132435260-132435411	7	132435261	132435411	ENSG00000128567	protein_coding	ENST00000923671	131556625	878711.000000	proximity ENSG00000128567:130556625-132556625
chr7:132435260-132435411	7	132435261	132435411	ENSG00000131558	protein_coding	ENST00000852803	133253071	817735.000000	proximity ENSG00000131558:132253071-134253071
chr7:132435260-132435411	7	132435261	132435411	ENSG00000221866	protein_coding	ENST00000359827	132577301	141965.000000	proximity ENSG00000221866:131577301-133577301
chr7:132437740-132437891	7	132437741	132437891	ENSG00000106554	protein_coding	ENST00000935578	133082250	644434.000000	proximity ENSG00000106554:132082250-134082250
chr7:132437740-132437891	7	132437741	132437891	ENSG00000128567	protein_coding	ENST00000923671	131556625	881191.000000	proximity ENSG00000128567:130556625-132556625
chr7:132437740-132437891	7	132437741	132437891	ENSG00000131558	protein_coding	ENST00000852803	133253071	815255.000000	proximity ENSG00000131558:132253071-134253071
chr7:132437740-132437891	7	132437741	132437891	ENSG00000221866	protein_coding	ENST00000359827	132577301	139485.000000	proximity ENSG00000221866:131577301-133577301
chr7:132464740-132464891	7	132464741	132464891	ENSG00000106554	protein_coding	ENST00000935578	133082250	617434.000000	proximity ENSG00000106554:132082250-134082250
chr7:132464740-132464891	7	132464741	132464891	ENSG00000128567	protein_coding	ENST00000923671	131556625	908191.000000	proximity ENSG00000128567:130556625-132556625
chr7:132464740-132464891	7	132464741	132464891	ENSG00000131558	protein_coding	ENST00000852803	133253071	788255.000000	proximity ENSG00000131558:132253071-134253071
chr7:132464740-132464891	7	132464741	132464891	ENSG00000221866	protein_coding	ENST00000359827	132577301	112485.000000	proximity ENSG00000221866:131577301-133577301
chr7:132464900-132465051	7	132464901	132465051	ENSG00000106554	protein_coding	ENST00000935578	133082250	617274.000000	proximity ENSG00000106554:132082250-134082250
chr7:132464900-132465051	7	132464901	132465051	ENSG00000128567	protein_coding	ENST00000923671	131556625	908351.000000	proximity ENSG00000128567:130556625-132556625
chr7:132464900-132465051	7	132464901	132465051	ENSG00000131558	protein_coding	ENST00000852803	133253071	788095.000000	proximity ENSG00000131558:132253071-134253071
chr7:132464900-132465051	7	132464901	132465051	ENSG00000221866	protein_coding	ENST00000359827	132577301	112325.000000	proximity ENSG00000221866:131577301-133577301
chr7:132469360-132469511	7	132469361	132469511	ENSG00000106554	protein_coding	ENST00000935578	133082250	612814.000000	proximity ENSG00000106554:132082250-134082250
chr7:132469360-132469511	7	132469361	132469511	ENSG00000128567	protein_coding	ENST00000923671	131556625	912811.000000	proximity ENSG00000128567:130556625-132556625
chr7:132469360-132469511	7	132469361	132469511	ENSG00000131558	protein_coding	ENST00000852803	133253071	783635.000000	proximity ENSG00000131558:132253071-134253071
chr7:132469360-132469511	7	132469361	132469511	ENSG00000221866	protein_coding	ENST00000359827	132577301	107865.000000	proximity ENSG00000221866:131577301-133577301
chr7:132472560-132472711	7	132472561	132472711	ENSG00000106554	protein_coding	ENST00000935578	133082250	609614.000000	proximity ENSG00000106554:132082250-134082250
chr7:132472560-132472711	7	132472561	132472711	ENSG00000128567	protein_coding	ENST00000923671	131556625	916011.000000	proximity ENSG00000128567:130556625-132556625
chr7:132472560-132472711	7	132472561	132472711	ENSG00000131558	protein_coding	ENST00000852803	133253071	780435.000000	proximity ENSG00000131558:132253071-134253071
chr7:132472560-132472711	7	132472561	132472711	ENSG00000221866	protein_coding	ENST00000359827	132577301	104665.000000	proximity ENSG00000221866:131577301-133577301
chr7:132474360-132474511	7	132474361	132474511	ENSG00000106554	protein_coding	ENST00000935578	133082250	607814.000000	proximity ENSG00000106554:132082250-134082250
chr7:132474360-132474511	7	132474361	132474511	ENSG00000128567	protein_coding	ENST00000923671	131556625	917811.000000	proximity ENSG00000128567:130556625-132556625
chr7:132474360-132474511	7	132474361	132474511	ENSG00000131558	protein_coding	ENST00000852803	133253071	778635.000000	proximity ENSG00000131558:132253071-134253071
chr7:132474360-132474511	7	132474361	132474511	ENSG00000221866	protein_coding	ENST00000359827	132577301	102865.000000	proximity ENSG00000221866:131577301-133577301
chr7:132486220-132486371	7	132486221	132486371	ENSG00000106554	protein_coding	ENST00000935578	133082250	595954.000000	proximity ENSG00000106554:132082250-134082250
chr7:132486220-132486371	7	132486221	132486371	ENSG00000128567	protein_coding	ENST00000923671	131556625	929671.000000	proximity ENSG00000128567:130556625-132556625
chr7:132486220-132486371	7	132486221	132486371	ENSG00000131558	protein_coding	ENST00000852803	133253071	766775.000000	proximity ENSG00000131558:132253071-134253071
chr7:132486220-132486371	7	132486221	132486371	ENSG00000221866	protein_coding	ENST00000359827	132577301	91005.000000	proximity ENSG00000221866:131577301-133577301
chr7:132486385-132486536	7	132486386	132486536	ENSG00000106554	protein_coding	ENST00000935578	133082250	595789.000000	proximity ENSG00000106554:132082250-134082250
chr7:132486385-132486536	7	132486386	132486536	ENSG00000128567	protein_coding	ENST00000923671	131556625	929836.000000	proximity ENSG00000128567:130556625-132556625
chr7:132486385-132486536	7	132486386	132486536	ENSG00000131558	protein_coding	ENST00000852803	133253071	766610.000000	proximity ENSG00000131558:132253071-134253071
chr7:132486385-132486536	7	132486386	132486536	ENSG00000221866	protein_coding	ENST00000359827	132577301	90840.000000	proximity ENSG00000221866:131577301-133577301
chr7:132488740-132488891	7	132488741	132488891	ENSG00000106554	protein_coding	ENST00000935578	133082250	593434.000000	proximity ENSG00000106554:132082250-134082250
chr7:132488740-132488891	7	132488741	132488891	ENSG00000128567	protein_coding	ENST00000923671	131556625	932191.000000	proximity ENSG00000128567:130556625-132556625
chr7:132488740-132488891	7	132488741	132488891	ENSG00000131558	protein_coding	ENST00000852803	133253071	764255.000000	proximity ENSG00000131558:132253071-134253071
chr7:132488740-132488891	7	132488741	132488891	ENSG00000221866	protein_coding	ENST00000359827	132577301	88485.000000	proximity ENSG00000221866:131577301-133577301
chr7:132500860-132501011	7	132500861	132501011	ENSG00000106554	protein_coding	ENST00000935578	133082250	581314.000000	proximity ENSG00000106554:132082250-134082250
chr7:132500860-132501011	7	132500861	132501011	ENSG00000128567	protein_coding	ENST00000923671	131556625	944311.000000	proximity ENSG00000128567:130556625-132556625
chr7:132500860-132501011	7	132500861	132501011	ENSG00000131558	protein_coding	ENST00000852803	133253071	752135.000000	proximity ENSG00000131558:132253071-134253071
chr7:132500860-132501011	7	132500861	132501011	ENSG00000221866	protein_coding	ENST00000359827	132577301	76365.000000	proximity ENSG00000221866:131577301-133577301
chr7:132502120-132502271	7	132502121	132502271	ENSG00000106554	protein_coding	ENST00000935578	133082250	580054.000000	proximity ENSG00000106554:132082250-134082250
chr7:132502120-132502271	7	132502121	132502271	ENSG00000128567	protein_coding	ENST00000923671	131556625	945571.000000	proximity ENSG00000128567:130556625-132556625
chr7:132502120-132502271	7	132502121	132502271	ENSG00000131558	protein_coding	ENST00000852803	133253071	750875.000000	proximity ENSG00000131558:132253071-134253071
chr7:132502120-132502271	7	132502121	132502271	ENSG00000221866	protein_coding	ENST00000359827	132577301	75105.000000	proximity ENSG00000221866:131577301-133577301
chr7:132516540-132516691	7	132516541	132516691	ENSG00000106554	protein_coding	ENST00000935578	133082250	565634.000000	proximity ENSG00000106554:132082250-134082250
chr7:132516540-132516691	7	132516541	132516691	ENSG00000128567	protein_coding	ENST00000923671	131556625	959991.000000	proximity ENSG00000128567:130556625-132556625
chr7:132516540-132516691	7	132516541	132516691	ENSG00000131558	protein_coding	ENST00000852803	133253071	736455.000000	proximity ENSG00000131558:132253071-134253071
chr7:132516540-132516691	7	132516541	132516691	ENSG00000221866	protein_coding	ENST00000359827	132577301	60685.000000	proximity ENSG00000221866:131577301-133577301
chr7:132518180-132518331	7	132518181	132518331	ENSG00000106554	protein_coding	ENST00000935578	133082250	563994.000000	proximity ENSG00000106554:132082250-134082250
chr7:132518180-132518331	7	132518181	132518331	ENSG00000128567	protein_coding	ENST00000923671	131556625	961631.000000	proximity ENSG00000128567:130556625-132556625
chr7:132518180-132518331	7	132518181	132518331	ENSG00000131558	protein_coding	ENST00000852803	133253071	734815.000000	proximity ENSG00000131558:132253071-134253071
chr7:132518180-132518331	7	132518181	132518331	ENSG00000221866	protein_coding	ENST00000359827	132577301	59045.000000	proximity ENSG00000221866:131577301-133577301
chr7:132536780-132536931	7	132536781	132536931	ENSG00000106554	protein_coding	ENST00000935578	133082250	545394.000000	proximity ENSG00000106554:132082250-134082250
chr7:132536780-132536931	7	132536781	132536931	ENSG00000128567	protein_coding	ENST00000923671	131556625	980231.000000	proximity ENSG00000128567:130556625-132556625
chr7:132536780-132536931	7	132536781	132536931	ENSG00000131558	protein_coding	ENST00000852803	133253071	716215.000000	proximity ENSG00000131558:132253071-134253071
chr7:132536780-132536931	7	132536781	132536931	ENSG00000221866	protein_coding	ENST00000359827	132577301	40445.000000	proximity ENSG00000221866:131577301-133577301
chr7:132548605-132548756	7	132548606	132548756	ENSG00000106554	protein_coding	ENST00000935578	133082250	533569.000000	proximity ENSG00000106554:132082250-134082250
chr7:132548605-132548756	7	132548606	132548756	ENSG00000128567	protein_coding	ENST00000923671	131556625	992056.000000	proximity ENSG00000128567:130556625-132556625
chr7:132548605-132548756	7	132548606	132548756	ENSG00000131558	protein_coding	ENST00000852803	133253071	704390.000000	proximity ENSG00000131558:132253071-134253071
chr7:132548605-132548756	7	132548606	132548756	ENSG00000221866	protein_coding	ENST00000359827	132577301	28620.000000	proximity ENSG00000221866:131577301-133577301
chr7:132548780-132548931	7	132548781	132548931	ENSG00000106554	protein_coding	ENST00000935578	133082250	533394.000000	proximity ENSG00000106554:132082250-134082250
chr7:132548780-132548931	7	132548781	132548931	ENSG00000128567	protein_coding	ENST00000923671	131556625	992231.000000	proximity ENSG00000128567:130556625-132556625
chr7:132548780-132548931	7	132548781	132548931	ENSG00000131558	protein_coding	ENST00000852803	133253071	704215.000000	proximity ENSG00000131558:132253071-134253071
chr7:132548780-132548931	7	132548781	132548931	ENSG00000221866	protein_coding	ENST00000359827	132577301	28445.000000	proximity ENSG00000221866:131577301-133577301
chr7:132548985-132549136	7	132548986	132549136	ENSG00000106554	protein_coding	ENST00000935578	133082250	533189.000000	proximity ENSG00000106554:132082250-134082250
chr7:132548985-132549136	7	132548986	132549136	ENSG00000128567	protein_coding	ENST00000923671	131556625	992436.000000	proximity ENSG00000128567:130556625-132556625
chr7:132548985-132549136	7	132548986	132549136	ENSG00000131558	protein_coding	ENST00000852803	133253071	704010.000000	proximity ENSG00000131558:132253071-134253071
chr7:132548985-132549136	7	132548986	132549136	ENSG00000221866	protein_coding	ENST00000359827	132577301	28240.000000	proximity ENSG00000221866:131577301-133577301
chr7:132557720-132557871	7	132557721	132557871	ENSG00000106554	protein_coding	ENST00000935578	133082250	524454.000000	proximity ENSG00000106554:132082250-134082250
chr7:132557720-132557871	7	132557721	132557871	ENSG00000131558	protein_coding	ENST00000852803	133253071	695275.000000	proximity ENSG00000131558:132253071-134253071
chr7:132557720-132557871	7	132557721	132557871	ENSG00000221866	protein_coding	ENST00000359827	132577301	19505.000000	proximity ENSG00000221866:131577301-133577301
chr7:132575485-132575636	7	132575486	132575636	ENSG00000106554	protein_coding	ENST00000935578	133082250	506689.000000	proximity ENSG00000106554:132082250-134082250
chr7:132575485-132575636	7	132575486	132575636	ENSG00000131558	protein_coding	ENST00000852803	133253071	677510.000000	proximity ENSG00000131558:132253071-134253071
chr7:132575485-132575636	7	132575486	132575636	ENSG00000221866	protein_coding	ENST00000359827	132577301	1740.000000	proximity ENSG00000221866:131577301-133577301
chr7:13257774-13257925	7	13257775	13257925	ENSG00000006468	protein_coding	ENST00000430479	13989666	731816.000000	proximity ENSG00000006468:12989666-14989666
chr7:13257774-13257925	7	13257775	13257925	ENSG00000006747	protein_coding	ENST00000297029	12570720	687130.000000	proximity ENSG00000006747:11570720-13570720
chr7:13257774-13257925	7	13257775	13257925	ENSG00000122644	protein_coding	ENST00000396663	12687286	570564.000000	proximity ENSG00000122644:11687286-13687286
chr7:13257774-13257925	7	13257775	13257925	ENSG00000146530	protein_coding	ENST00000941987	12403910	853940.000000	proximity ENSG00000146530:11403910-13403910
chr7:13257774-13257925	7	13257775	13257925	ENSG00000226690	protein_coding	ENST00000635746	12483344	774506.000000	proximity ENSG00000226690:11483344-13483344
chr7:132580440-132580591	7	132580441	132580591	ENSG00000106554	protein_coding	ENST00000935578	133082250	501734.000000	proximity ENSG00000106554:132082250-134082250
chr7:132580440-132580591	7	132580441	132580591	ENSG00000131558	protein_coding	ENST00000852803	133253071	672555.000000	proximity ENSG00000131558:132253071-134253071
chr7:132580440-132580591	7	132580441	132580591	ENSG00000221866	protein_coding	ENST00000359827	132577301	3215.000000	proximity ENSG00000221866:131577301-133577301
chr7:132580740-132580891	7	132580741	132580891	ENSG00000106554	protein_coding	ENST00000935578	133082250	501434.000000	proximity ENSG00000106554:132082250-134082250
chr7:132580740-132580891	7	132580741	132580891	ENSG00000131558	protein_coding	ENST00000852803	133253071	672255.000000	proximity ENSG00000131558:132253071-134253071
chr7:132580740-132580891	7	132580741	132580891	ENSG00000221866	protein_coding	ENST00000359827	132577301	3515.000000	proximity ENSG00000221866:131577301-133577301
chr7:132580925-132581076	7	132580926	132581076	ENSG00000106554	protein_coding	ENST00000935578	133082250	501249.000000	proximity ENSG00000106554:132082250-134082250
chr7:132580925-132581076	7	132580926	132581076	ENSG00000131558	protein_coding	ENST00000852803	133253071	672070.000000	proximity ENSG00000131558:132253071-134253071
chr7:132580925-132581076	7	132580926	132581076	ENSG00000221866	protein_coding	ENST00000359827	132577301	3700.000000	proximity ENSG00000221866:131577301-133577301
chr7:132590200-132590351	7	132590201	132590351	ENSG00000106554	protein_coding	ENST00000935578	133082250	491974.000000	proximity ENSG00000106554:132082250-134082250
chr7:132590200-132590351	7	132590201	132590351	ENSG00000131558	protein_coding	ENST00000852803	133253071	662795.000000	proximity ENSG00000131558:132253071-134253071
chr7:132590200-132590351	7	132590201	132590351	ENSG00000221866	protein_coding	ENST00000359827	132577301	12975.000000	proximity ENSG00000221866:131577301-133577301
chr7:132609320-132609471	7	132609321	132609471	ENSG00000106554	protein_coding	ENST00000935578	133082250	472854.000000	proximity ENSG00000106554:132082250-134082250
chr7:132609320-132609471	7	132609321	132609471	ENSG00000131558	protein_coding	ENST00000852803	133253071	643675.000000	proximity ENSG00000131558:132253071-134253071
chr7:132609320-132609471	7	132609321	132609471	ENSG00000221866	protein_coding	ENST00000359827	132577301	32095.000000	proximity ENSG00000221866:131577301-133577301
chr7:132619080-132619231	7	132619081	132619231	ENSG00000106554	protein_coding	ENST00000935578	133082250	463094.000000	proximity ENSG00000106554:132082250-134082250
chr7:132619080-132619231	7	132619081	132619231	ENSG00000131558	protein_coding	ENST00000852803	133253071	633915.000000	proximity ENSG00000131558:132253071-134253071
chr7:132619080-132619231	7	132619081	132619231	ENSG00000221866	protein_coding	ENST00000359827	132577301	41855.000000	proximity ENSG00000221866:131577301-133577301
chr7:13263074-13263225	7	13263075	13263225	ENSG00000006468	protein_coding	ENST00000430479	13989666	726516.000000	proximity ENSG00000006468:12989666-14989666
chr7:13263074-13263225	7	13263075	13263225	ENSG00000006747	protein_coding	ENST00000297029	12570720	692430.000000	proximity ENSG00000006747:11570720-13570720
chr7:13263074-13263225	7	13263075	13263225	ENSG00000122644	protein_coding	ENST00000396663	12687286	575864.000000	proximity ENSG00000122644:11687286-13687286
chr7:13263074-13263225	7	13263075	13263225	ENSG00000146530	protein_coding	ENST00000941987	12403910	859240.000000	proximity ENSG00000146530:11403910-13403910
chr7:13263074-13263225	7	13263075	13263225	ENSG00000226690	protein_coding	ENST00000635746	12483344	779806.000000	proximity ENSG00000226690:11483344-13483344
chr7:132646140-132646291	7	132646141	132646291	ENSG00000106554	protein_coding	ENST00000935578	133082250	436034.000000	proximity ENSG00000106554:132082250-134082250
chr7:132646140-132646291	7	132646141	132646291	ENSG00000131558	protein_coding	ENST00000852803	133253071	606855.000000	proximity ENSG00000131558:132253071-134253071
chr7:132646140-132646291	7	132646141	132646291	ENSG00000221866	protein_coding	ENST00000359827	132577301	68915.000000	proximity ENSG00000221866:131577301-133577301
chr7:132650640-132650791	7	132650641	132650791	ENSG00000106554	protein_coding	ENST00000935578	133082250	431534.000000	proximity ENSG00000106554:132082250-134082250
chr7:132650640-132650791	7	132650641	132650791	ENSG00000131558	protein_coding	ENST00000852803	133253071	602355.000000	proximity ENSG00000131558:132253071-134253071
chr7:132650640-132650791	7	132650641	132650791	ENSG00000221866	protein_coding	ENST00000359827	132577301	73415.000000	proximity ENSG00000221866:131577301-133577301
chr7:132654240-132654391	7	132654241	132654391	ENSG00000106554	protein_coding	ENST00000935578	133082250	427934.000000	proximity ENSG00000106554:132082250-134082250
chr7:132654240-132654391	7	132654241	132654391	ENSG00000131558	protein_coding	ENST00000852803	133253071	598755.000000	proximity ENSG00000131558:132253071-134253071
chr7:132654240-132654391	7	132654241	132654391	ENSG00000221866	protein_coding	ENST00000359827	132577301	77015.000000	proximity ENSG00000221866:131577301-133577301
chr7:132656920-132657071	7	132656921	132657071	ENSG00000106554	protein_coding	ENST00000935578	133082250	425254.000000	proximity ENSG00000106554:132082250-134082250
chr7:132656920-132657071	7	132656921	132657071	ENSG00000131558	protein_coding	ENST00000852803	133253071	596075.000000	proximity ENSG00000131558:132253071-134253071
chr7:132656920-132657071	7	132656921	132657071	ENSG00000221866	protein_coding	ENST00000359827	132577301	79695.000000	proximity ENSG00000221866:131577301-133577301
chr7:132666160-132666311	7	132666161	132666311	ENSG00000106554	protein_coding	ENST00000935578	133082250	416014.000000	proximity ENSG00000106554:132082250-134082250
chr7:132666160-132666311	7	132666161	132666311	ENSG00000131558	protein_coding	ENST00000852803	133253071	586835.000000	proximity ENSG00000131558:132253071-134253071
chr7:132666160-132666311	7	132666161	132666311	ENSG00000221866	protein_coding	ENST00000359827	132577301	88935.000000	proximity ENSG00000221866:131577301-133577301
chr7:132666500-132666651	7	132666501	132666651	ENSG00000106554	protein_coding	ENST00000935578	133082250	415674.000000	proximity ENSG00000106554:132082250-134082250
chr7:132666500-132666651	7	132666501	132666651	ENSG00000131558	protein_coding	ENST00000852803	133253071	586495.000000	proximity ENSG00000131558:132253071-134253071
chr7:132666500-132666651	7	132666501	132666651	ENSG00000221866	protein_coding	ENST00000359827	132577301	89275.000000	proximity ENSG00000221866:131577301-133577301
chr7:132710060-132710211	7	132710061	132710211	ENSG00000106554	protein_coding	ENST00000935578	133082250	372114.000000	proximity ENSG00000106554:132082250-134082250
chr7:132710060-132710211	7	132710061	132710211	ENSG00000131558	protein_coding	ENST00000852803	133253071	542935.000000	proximity ENSG00000131558:132253071-134253071
chr7:132710060-132710211	7	132710061	132710211	ENSG00000221866	protein_coding	ENST00000359827	132577301	132835.000000	proximity ENSG00000221866:131577301-133577301
chr7:132723820-132723971	7	132723821	132723971	ENSG00000106554	protein_coding	ENST00000935578	133082250	358354.000000	proximity ENSG00000106554:132082250-134082250
chr7:132723820-132723971	7	132723821	132723971	ENSG00000131558	protein_coding	ENST00000852803	133253071	529175.000000	proximity ENSG00000131558:132253071-134253071
chr7:132723820-132723971	7	132723821	132723971	ENSG00000221866	protein_coding	ENST00000359827	132577301	146595.000000	proximity ENSG00000221866:131577301-133577301
chr7:132738165-132738316	7	132738166	132738316	ENSG00000106554	protein_coding	ENST00000935578	133082250	344009.000000	proximity ENSG00000106554:132082250-134082250
chr7:132738165-132738316	7	132738166	132738316	ENSG00000131558	protein_coding	ENST00000852803	133253071	514830.000000	proximity ENSG00000131558:132253071-134253071
chr7:132738165-132738316	7	132738166	132738316	ENSG00000221866	protein_coding	ENST00000359827	132577301	160940.000000	proximity ENSG00000221866:131577301-133577301
chr7:132738400-132738551	7	132738401	132738551	ENSG00000106554	protein_coding	ENST00000935578	133082250	343774.000000	proximity ENSG00000106554:132082250-134082250
chr7:132738400-132738551	7	132738401	132738551	ENSG00000131558	protein_coding	ENST00000852803	133253071	514595.000000	proximity ENSG00000131558:132253071-134253071
chr7:132738400-132738551	7	132738401	132738551	ENSG00000221866	protein_coding	ENST00000359827	132577301	161175.000000	proximity ENSG00000221866:131577301-133577301
chr7:132739680-132739831	7	132739681	132739831	ENSG00000106554	protein_coding	ENST00000935578	133082250	342494.000000	proximity ENSG00000106554:132082250-134082250
chr7:132739680-132739831	7	132739681	132739831	ENSG00000131558	protein_coding	ENST00000852803	133253071	513315.000000	proximity ENSG00000131558:132253071-134253071
chr7:132739680-132739831	7	132739681	132739831	ENSG00000221866	protein_coding	ENST00000359827	132577301	162455.000000	proximity ENSG00000221866:131577301-133577301
chr7:132742320-132742471	7	132742321	132742471	ENSG00000106554	protein_coding	ENST00000935578	133082250	339854.000000	proximity ENSG00000106554:132082250-134082250
chr7:132742320-132742471	7	132742321	132742471	ENSG00000131558	protein_coding	ENST00000852803	133253071	510675.000000	proximity ENSG00000131558:132253071-134253071
chr7:132742320-132742471	7	132742321	132742471	ENSG00000221866	protein_coding	ENST00000359827	132577301	165095.000000	proximity ENSG00000221866:131577301-133577301
chr7:132750839-132750990	7	132750840	132750990	ENSG00000106554	protein_coding	ENST00000935578	133082250	331335.000000	proximity ENSG00000106554:132082250-134082250
chr7:132750839-132750990	7	132750840	132750990	ENSG00000131558	protein_coding	ENST00000852803	133253071	502156.000000	proximity ENSG00000131558:132253071-134253071
chr7:132750839-132750990	7	132750840	132750990	ENSG00000221866	protein_coding	ENST00000359827	132577301	173614.000000	proximity ENSG00000221866:131577301-133577301
chr7:132752599-132752750	7	132752600	132752750	ENSG00000106554	protein_coding	ENST00000935578	133082250	329575.000000	proximity ENSG00000106554:132082250-134082250
chr7:132752599-132752750	7	132752600	132752750	ENSG00000131558	protein_coding	ENST00000852803	133253071	500396.000000	proximity ENSG00000131558:132253071-134253071
chr7:132752599-132752750	7	132752600	132752750	ENSG00000221866	protein_coding	ENST00000359827	132577301	175374.000000	proximity ENSG00000221866:131577301-133577301
chr7:132756304-132756455	7	132756305	132756455	ENSG00000106554	protein_coding	ENST00000935578	133082250	325870.000000	proximity ENSG00000106554:132082250-134082250
chr7:132756304-132756455	7	132756305	132756455	ENSG00000131558	protein_coding	ENST00000852803	133253071	496691.000000	proximity ENSG00000131558:132253071-134253071
chr7:132756304-132756455	7	132756305	132756455	ENSG00000221866	protein_coding	ENST00000359827	132577301	179079.000000	proximity ENSG00000221866:131577301-133577301
chr7:132757919-132758070	7	132757920	132758070	ENSG00000106554	protein_coding	ENST00000935578	133082250	324255.000000	proximity ENSG00000106554:132082250-134082250
chr7:132757919-132758070	7	132757920	132758070	ENSG00000131558	protein_coding	ENST00000852803	133253071	495076.000000	proximity ENSG00000131558:132253071-134253071
chr7:132757919-132758070	7	132757920	132758070	ENSG00000221866	protein_coding	ENST00000359827	132577301	180694.000000	proximity ENSG00000221866:131577301-133577301
chr7:132760359-132760510	7	132760360	132760510	ENSG00000106554	protein_coding	ENST00000935578	133082250	321815.000000	proximity ENSG00000106554:132082250-134082250
chr7:132760359-132760510	7	132760360	132760510	ENSG00000131558	protein_coding	ENST00000852803	133253071	492636.000000	proximity ENSG00000131558:132253071-134253071
chr7:132760359-132760510	7	132760360	132760510	ENSG00000221866	protein_coding	ENST00000359827	132577301	183134.000000	proximity ENSG00000221866:131577301-133577301
chr7:132764119-132764270	7	132764120	132764270	ENSG00000106554	protein_coding	ENST00000935578	133082250	318055.000000	proximity ENSG00000106554:132082250-134082250
chr7:132764119-132764270	7	132764120	132764270	ENSG00000131558	protein_coding	ENST00000852803	133253071	488876.000000	proximity ENSG00000131558:132253071-134253071
chr7:132764119-132764270	7	132764120	132764270	ENSG00000221866	protein_coding	ENST00000359827	132577301	186894.000000	proximity ENSG00000221866:131577301-133577301
chr7:132771339-132771490	7	132771340	132771490	ENSG00000106554	protein_coding	ENST00000935578	133082250	310835.000000	proximity ENSG00000106554:132082250-134082250
chr7:132771339-132771490	7	132771340	132771490	ENSG00000131558	protein_coding	ENST00000852803	133253071	481656.000000	proximity ENSG00000131558:132253071-134253071
chr7:132771339-132771490	7	132771340	132771490	ENSG00000221866	protein_coding	ENST00000359827	132577301	194114.000000	proximity ENSG00000221866:131577301-133577301
chr7:132773559-132773710	7	132773560	132773710	ENSG00000106554	protein_coding	ENST00000935578	133082250	308615.000000	proximity ENSG00000106554:132082250-134082250
chr7:132773559-132773710	7	132773560	132773710	ENSG00000131558	protein_coding	ENST00000852803	133253071	479436.000000	proximity ENSG00000131558:132253071-134253071
chr7:132773559-132773710	7	132773560	132773710	ENSG00000221866	protein_coding	ENST00000359827	132577301	196334.000000	proximity ENSG00000221866:131577301-133577301
chr7:132782858-132783009	7	132782859	132783009	ENSG00000106554	protein_coding	ENST00000935578	133082250	299316.000000	proximity ENSG00000106554:132082250-134082250
chr7:132782858-132783009	7	132782859	132783009	ENSG00000131558	protein_coding	ENST00000852803	133253071	470137.000000	proximity ENSG00000131558:132253071-134253071
chr7:132782858-132783009	7	132782859	132783009	ENSG00000221866	protein_coding	ENST00000359827	132577301	205633.000000	proximity ENSG00000221866:131577301-133577301
chr7:132783018-132783169	7	132783019	132783169	ENSG00000106554	protein_coding	ENST00000935578	133082250	299156.000000	proximity ENSG00000106554:132082250-134082250
chr7:132783018-132783169	7	132783019	132783169	ENSG00000131558	protein_coding	ENST00000852803	133253071	469977.000000	proximity ENSG00000131558:132253071-134253071
chr7:132783018-132783169	7	132783019	132783169	ENSG00000221866	protein_coding	ENST00000359827	132577301	205793.000000	proximity ENSG00000221866:131577301-133577301
chr7:132783203-132783354	7	132783204	132783354	ENSG00000106554	protein_coding	ENST00000935578	133082250	298971.000000	proximity ENSG00000106554:132082250-134082250
chr7:132783203-132783354	7	132783204	132783354	ENSG00000131558	protein_coding	ENST00000852803	133253071	469792.000000	proximity ENSG00000131558:132253071-134253071
chr7:132783203-132783354	7	132783204	132783354	ENSG00000221866	protein_coding	ENST00000359827	132577301	205978.000000	proximity ENSG00000221866:131577301-133577301
chr7:132783978-132784129	7	132783979	132784129	ENSG00000106554	protein_coding	ENST00000935578	133082250	298196.000000	proximity ENSG00000106554:132082250-134082250
chr7:132783978-132784129	7	132783979	132784129	ENSG00000131558	protein_coding	ENST00000852803	133253071	469017.000000	proximity ENSG00000131558:132253071-134253071
chr7:132783978-132784129	7	132783979	132784129	ENSG00000221866	protein_coding	ENST00000359827	132577301	206753.000000	proximity ENSG00000221866:131577301-133577301
chr7:132784283-132784434	7	132784284	132784434	ENSG00000106554	protein_coding	ENST00000935578	133082250	297891.000000	proximity ENSG00000106554:132082250-134082250
chr7:132784283-132784434	7	132784284	132784434	ENSG00000131558	protein_coding	ENST00000852803	133253071	468712.000000	proximity ENSG00000131558:132253071-134253071
chr7:132784283-132784434	7	132784284	132784434	ENSG00000221866	protein_coding	ENST00000359827	132577301	207058.000000	proximity ENSG00000221866:131577301-133577301
chr7:132798538-132798689	7	132798539	132798689	ENSG00000106554	protein_coding	ENST00000935578	133082250	283636.000000	proximity ENSG00000106554:132082250-134082250
chr7:132798538-132798689	7	132798539	132798689	ENSG00000131558	protein_coding	ENST00000852803	133253071	454457.000000	proximity ENSG00000131558:132253071-134253071
chr7:132798538-132798689	7	132798539	132798689	ENSG00000221866	protein_coding	ENST00000359827	132577301	221313.000000	proximity ENSG00000221866:131577301-133577301
chr7:13279994-13280145	7	13279995	13280145	ENSG00000006468	protein_coding	ENST00000430479	13989666	709596.000000	proximity ENSG00000006468:12989666-14989666
chr7:13279994-13280145	7	13279995	13280145	ENSG00000006747	protein_coding	ENST00000297029	12570720	709350.000000	proximity ENSG00000006747:11570720-13570720
chr7:13279994-13280145	7	13279995	13280145	ENSG00000122644	protein_coding	ENST00000396663	12687286	592784.000000	proximity ENSG00000122644:11687286-13687286
chr7:13279994-13280145	7	13279995	13280145	ENSG00000146530	protein_coding	ENST00000941987	12403910	876160.000000	proximity ENSG00000146530:11403910-13403910
chr7:13279994-13280145	7	13279995	13280145	ENSG00000226690	protein_coding	ENST00000635746	12483344	796726.000000	proximity ENSG00000226690:11483344-13483344
chr7:132815818-132815969	7	132815819	132815969	ENSG00000106554	protein_coding	ENST00000935578	133082250	266356.000000	proximity ENSG00000106554:132082250-134082250
chr7:132815818-132815969	7	132815819	132815969	ENSG00000131558	protein_coding	ENST00000852803	133253071	437177.000000	proximity ENSG00000131558:132253071-134253071
chr7:132815818-132815969	7	132815819	132815969	ENSG00000221866	protein_coding	ENST00000359827	132577301	238593.000000	proximity ENSG00000221866:131577301-133577301
chr7:132816078-132816229	7	132816079	132816229	ENSG00000106554	protein_coding	ENST00000935578	133082250	266096.000000	proximity ENSG00000106554:132082250-134082250
chr7:132816078-132816229	7	132816079	132816229	ENSG00000131558	protein_coding	ENST00000852803	133253071	436917.000000	proximity ENSG00000131558:132253071-134253071
chr7:132816078-132816229	7	132816079	132816229	ENSG00000221866	protein_coding	ENST00000359827	132577301	238853.000000	proximity ENSG00000221866:131577301-133577301
chr7:132817978-132818129	7	132817979	132818129	ENSG00000106554	protein_coding	ENST00000935578	133082250	264196.000000	proximity ENSG00000106554:132082250-134082250
chr7:132817978-132818129	7	132817979	132818129	ENSG00000131558	protein_coding	ENST00000852803	133253071	435017.000000	proximity ENSG00000131558:132253071-134253071
chr7:132817978-132818129	7	132817979	132818129	ENSG00000221866	protein_coding	ENST00000359827	132577301	240753.000000	proximity ENSG00000221866:131577301-133577301
chr7:13282494-13282645	7	13282495	13282645	ENSG00000006468	protein_coding	ENST00000430479	13989666	707096.000000	proximity ENSG00000006468:12989666-14989666
chr7:13282494-13282645	7	13282495	13282645	ENSG00000006747	protein_coding	ENST00000297029	12570720	711850.000000	proximity ENSG00000006747:11570720-13570720
chr7:13282494-13282645	7	13282495	13282645	ENSG00000122644	protein_coding	ENST00000396663	12687286	595284.000000	proximity ENSG00000122644:11687286-13687286
chr7:13282494-13282645	7	13282495	13282645	ENSG00000146530	protein_coding	ENST00000941987	12403910	878660.000000	proximity ENSG00000146530:11403910-13403910
chr7:13282494-13282645	7	13282495	13282645	ENSG00000226690	protein_coding	ENST00000635746	12483344	799226.000000	proximity ENSG00000226690:11483344-13483344
chr7:132836859-132837010	7	132836860	132837010	ENSG00000106554	protein_coding	ENST00000935578	133082250	245315.000000	proximity ENSG00000106554:132082250-134082250
chr7:132836859-132837010	7	132836860	132837010	ENSG00000131558	protein_coding	ENST00000852803	133253071	416136.000000	proximity ENSG00000131558:132253071-134253071
chr7:132836859-132837010	7	132836860	132837010	ENSG00000221866	protein_coding	ENST00000359827	132577301	259634.000000	proximity ENSG00000221866:131577301-133577301
chr7:132837599-132837750	7	132837600	132837750	ENSG00000106554	protein_coding	ENST00000935578	133082250	244575.000000	proximity ENSG00000106554:132082250-134082250
chr7:132837599-132837750	7	132837600	132837750	ENSG00000131558	protein_coding	ENST00000852803	133253071	415396.000000	proximity ENSG00000131558:132253071-134253071
chr7:132837599-132837750	7	132837600	132837750	ENSG00000221866	protein_coding	ENST00000359827	132577301	260374.000000	proximity ENSG00000221866:131577301-133577301
chr7:132865499-132865650	7	132865500	132865650	ENSG00000106554	protein_coding	ENST00000935578	133082250	216675.000000	proximity ENSG00000106554:132082250-134082250
chr7:132865499-132865650	7	132865500	132865650	ENSG00000131558	protein_coding	ENST00000852803	133253071	387496.000000	proximity ENSG00000131558:132253071-134253071
chr7:132865499-132865650	7	132865500	132865650	ENSG00000221866	protein_coding	ENST00000359827	132577301	288274.000000	proximity ENSG00000221866:131577301-133577301
chr7:132865964-132866115	7	132865965	132866115	ENSG00000106554	protein_coding	ENST00000935578	133082250	216210.000000	proximity ENSG00000106554:132082250-134082250
chr7:132865964-132866115	7	132865965	132866115	ENSG00000131558	protein_coding	ENST00000852803	133253071	387031.000000	proximity ENSG00000131558:132253071-134253071
chr7:132865964-132866115	7	132865965	132866115	ENSG00000221866	protein_coding	ENST00000359827	132577301	288739.000000	proximity ENSG00000221866:131577301-133577301
chr7:132866239-132866390	7	132866240	132866390	ENSG00000106554	protein_coding	ENST00000935578	133082250	215935.000000	proximity ENSG00000106554:132082250-134082250
chr7:132866239-132866390	7	132866240	132866390	ENSG00000131558	protein_coding	ENST00000852803	133253071	386756.000000	proximity ENSG00000131558:132253071-134253071
chr7:132866239-132866390	7	132866240	132866390	ENSG00000221866	protein_coding	ENST00000359827	132577301	289014.000000	proximity ENSG00000221866:131577301-133577301
chr7:132869319-132869470	7	132869320	132869470	ENSG00000106554	protein_coding	ENST00000935578	133082250	212855.000000	proximity ENSG00000106554:132082250-134082250
chr7:132869319-132869470	7	132869320	132869470	ENSG00000131558	protein_coding	ENST00000852803	133253071	383676.000000	proximity ENSG00000131558:132253071-134253071
chr7:132869319-132869470	7	132869320	132869470	ENSG00000221866	protein_coding	ENST00000359827	132577301	292094.000000	proximity ENSG00000221866:131577301-133577301
chr7:13288614-13288765	7	13288615	13288765	ENSG00000006468	protein_coding	ENST00000430479	13989666	700976.000000	proximity ENSG00000006468:12989666-14989666
chr7:13288614-13288765	7	13288615	13288765	ENSG00000006747	protein_coding	ENST00000297029	12570720	717970.000000	proximity ENSG00000006747:11570720-13570720
chr7:13288614-13288765	7	13288615	13288765	ENSG00000122644	protein_coding	ENST00000396663	12687286	601404.000000	proximity ENSG00000122644:11687286-13687286
chr7:13288614-13288765	7	13288615	13288765	ENSG00000146530	protein_coding	ENST00000941987	12403910	884780.000000	proximity ENSG00000146530:11403910-13403910
chr7:13288614-13288765	7	13288615	13288765	ENSG00000226690	protein_coding	ENST00000635746	12483344	805346.000000	proximity ENSG00000226690:11483344-13483344
chr7:132899944-132900095	7	132899945	132900095	ENSG00000106554	protein_coding	ENST00000935578	133082250	182230.000000	proximity ENSG00000106554:132082250-134082250
chr7:132899944-132900095	7	132899945	132900095	ENSG00000131558	protein_coding	ENST00000852803	133253071	353051.000000	proximity ENSG00000131558:132253071-134253071
chr7:132899944-132900095	7	132899945	132900095	ENSG00000221866	protein_coding	ENST00000359827	132577301	322719.000000	proximity ENSG00000221866:131577301-133577301
chr7:13291134-13291285	7	13291135	13291285	ENSG00000006468	protein_coding	ENST00000430479	13989666	698456.000000	proximity ENSG00000006468:12989666-14989666
chr7:13291134-13291285	7	13291135	13291285	ENSG00000006747	protein_coding	ENST00000297029	12570720	720490.000000	proximity ENSG00000006747:11570720-13570720
chr7:13291134-13291285	7	13291135	13291285	ENSG00000122644	protein_coding	ENST00000396663	12687286	603924.000000	proximity ENSG00000122644:11687286-13687286
chr7:13291134-13291285	7	13291135	13291285	ENSG00000146530	protein_coding	ENST00000941987	12403910	887300.000000	proximity ENSG00000146530:11403910-13403910
chr7:13291134-13291285	7	13291135	13291285	ENSG00000226690	protein_coding	ENST00000635746	12483344	807866.000000	proximity ENSG00000226690:11483344-13483344
chr7:132919919-132920070	7	132919920	132920070	ENSG00000106554	protein_coding	ENST00000935578	133082250	162255.000000	proximity ENSG00000106554:132082250-134082250
chr7:132919919-132920070	7	132919920	132920070	ENSG00000131558	protein_coding	ENST00000852803	133253071	333076.000000	proximity ENSG00000131558:132253071-134253071
chr7:132919919-132920070	7	132919920	132920070	ENSG00000221866	protein_coding	ENST00000359827	132577301	342694.000000	proximity ENSG00000221866:131577301-133577301
chr7:132930999-132931150	7	132931000	132931150	ENSG00000106554	protein_coding	ENST00000935578	133082250	151175.000000	proximity ENSG00000106554:132082250-134082250
chr7:132930999-132931150	7	132931000	132931150	ENSG00000131558	protein_coding	ENST00000852803	133253071	321996.000000	proximity ENSG00000131558:132253071-134253071
chr7:132930999-132931150	7	132931000	132931150	ENSG00000221866	protein_coding	ENST00000359827	132577301	353774.000000	proximity ENSG00000221866:131577301-133577301
chr7:132933059-132933210	7	132933060	132933210	ENSG00000106554	protein_coding	ENST00000935578	133082250	149115.000000	proximity ENSG00000106554:132082250-134082250
chr7:132933059-132933210	7	132933060	132933210	ENSG00000131558	protein_coding	ENST00000852803	133253071	319936.000000	proximity ENSG00000131558:132253071-134253071
chr7:132933059-132933210	7	132933060	132933210	ENSG00000221866	protein_coding	ENST00000359827	132577301	355834.000000	proximity ENSG00000221866:131577301-133577301
chr7:132933219-132933370	7	132933220	132933370	ENSG00000106554	protein_coding	ENST00000935578	133082250	148955.000000	proximity ENSG00000106554:132082250-134082250
chr7:132933219-132933370	7	132933220	132933370	ENSG00000131558	protein_coding	ENST00000852803	133253071	319776.000000	proximity ENSG00000131558:132253071-134253071
chr7:132933219-132933370	7	132933220	132933370	ENSG00000221866	protein_coding	ENST00000359827	132577301	355994.000000	proximity ENSG00000221866:131577301-133577301
chr7:13293714-13293865	7	13293715	13293865	ENSG00000006468	protein_coding	ENST00000430479	13989666	695876.000000	proximity ENSG00000006468:12989666-14989666
chr7:13293714-13293865	7	13293715	13293865	ENSG00000006747	protein_coding	ENST00000297029	12570720	723070.000000	proximity ENSG00000006747:11570720-13570720
chr7:13293714-13293865	7	13293715	13293865	ENSG00000122644	protein_coding	ENST00000396663	12687286	606504.000000	proximity ENSG00000122644:11687286-13687286
chr7:13293714-13293865	7	13293715	13293865	ENSG00000146530	protein_coding	ENST00000941987	12403910	889880.000000	proximity ENSG00000146530:11403910-13403910
chr7:13293714-13293865	7	13293715	13293865	ENSG00000226690	protein_coding	ENST00000635746	12483344	810446.000000	proximity ENSG00000226690:11483344-13483344
chr7:132964999-132965150	7	132965000	132965150	ENSG00000106554	protein_coding	ENST00000935578	133082250	117175.000000	proximity ENSG00000106554:132082250-134082250
chr7:132964999-132965150	7	132965000	132965150	ENSG00000131558	protein_coding	ENST00000852803	133253071	287996.000000	proximity ENSG00000131558:132253071-134253071
chr7:132964999-132965150	7	132965000	132965150	ENSG00000221866	protein_coding	ENST00000359827	132577301	387774.000000	proximity ENSG00000221866:131577301-133577301
chr7:132966819-132966970	7	132966820	132966970	ENSG00000106554	protein_coding	ENST00000935578	133082250	115355.000000	proximity ENSG00000106554:132082250-134082250
chr7:132966819-132966970	7	132966820	132966970	ENSG00000131558	protein_coding	ENST00000852803	133253071	286176.000000	proximity ENSG00000131558:132253071-134253071
chr7:132966819-132966970	7	132966820	132966970	ENSG00000221866	protein_coding	ENST00000359827	132577301	389594.000000	proximity ENSG00000221866:131577301-133577301
chr7:132972779-132972930	7	132972780	132972930	ENSG00000106554	protein_coding	ENST00000935578	133082250	109395.000000	proximity ENSG00000106554:132082250-134082250
chr7:132972779-132972930	7	132972780	132972930	ENSG00000131558	protein_coding	ENST00000852803	133253071	280216.000000	proximity ENSG00000131558:132253071-134253071
chr7:132972779-132972930	7	132972780	132972930	ENSG00000221866	protein_coding	ENST00000359827	132577301	395554.000000	proximity ENSG00000221866:131577301-133577301
chr7:132996979-132997130	7	132996980	132997130	ENSG00000106554	protein_coding	ENST00000935578	133082250	85195.000000	proximity ENSG00000106554:132082250-134082250
chr7:132996979-132997130	7	132996980	132997130	ENSG00000131558	protein_coding	ENST00000852803	133253071	256016.000000	proximity ENSG00000131558:132253071-134253071
chr7:132996979-132997130	7	132996980	132997130	ENSG00000221866	protein_coding	ENST00000359827	132577301	419754.000000	proximity ENSG00000221866:131577301-133577301
chr7:132998939-132999090	7	132998940	132999090	ENSG00000106554	protein_coding	ENST00000935578	133082250	83235.000000	proximity ENSG00000106554:132082250-134082250
chr7:132998939-132999090	7	132998940	132999090	ENSG00000131558	protein_coding	ENST00000852803	133253071	254056.000000	proximity ENSG00000131558:132253071-134253071
chr7:132998939-132999090	7	132998940	132999090	ENSG00000221866	protein_coding	ENST00000359827	132577301	421714.000000	proximity ENSG00000221866:131577301-133577301
chr7:133009979-133010130	7	133009980	133010130	ENSG00000106554	protein_coding	ENST00000935578	133082250	72195.000000	proximity ENSG00000106554:132082250-134082250
chr7:133009979-133010130	7	133009980	133010130	ENSG00000131558	protein_coding	ENST00000852803	133253071	243016.000000	proximity ENSG00000131558:132253071-134253071
chr7:133009979-133010130	7	133009980	133010130	ENSG00000221866	protein_coding	ENST00000359827	132577301	432754.000000	proximity ENSG00000221866:131577301-133577301
chr7:133021319-133021470	7	133021320	133021470	ENSG00000106554	protein_coding	ENST00000935578	133082250	60855.000000	proximity ENSG00000106554:132082250-134082250
chr7:133021319-133021470	7	133021320	133021470	ENSG00000131558	protein_coding	ENST00000852803	133253071	231676.000000	proximity ENSG00000131558:132253071-134253071
chr7:133021319-133021470	7	133021320	133021470	ENSG00000221866	protein_coding	ENST00000359827	132577301	444094.000000	proximity ENSG00000221866:131577301-133577301
chr7:133023779-133023930	7	133023780	133023930	ENSG00000106554	protein_coding	ENST00000935578	133082250	58395.000000	proximity ENSG00000106554:132082250-134082250
chr7:133023779-133023930	7	133023780	133023930	ENSG00000131558	protein_coding	ENST00000852803	133253071	229216.000000	proximity ENSG00000131558:132253071-134253071
chr7:133023779-133023930	7	133023780	133023930	ENSG00000221866	protein_coding	ENST00000359827	132577301	446554.000000	proximity ENSG00000221866:131577301-133577301
chr7:133051099-133051250	7	133051100	133051250	ENSG00000106554	protein_coding	ENST00000935578	133082250	31075.000000	proximity ENSG00000106554:132082250-134082250
chr7:133051099-133051250	7	133051100	133051250	ENSG00000131558	protein_coding	ENST00000852803	133253071	201896.000000	proximity ENSG00000131558:132253071-134253071
chr7:133051099-133051250	7	133051100	133051250	ENSG00000221866	protein_coding	ENST00000359827	132577301	473874.000000	proximity ENSG00000221866:131577301-133577301
chr7:133051259-133051410	7	133051260	133051410	ENSG00000106554	protein_coding	ENST00000935578	133082250	30915.000000	proximity ENSG00000106554:132082250-134082250
chr7:133051259-133051410	7	133051260	133051410	ENSG00000131558	protein_coding	ENST00000852803	133253071	201736.000000	proximity ENSG00000131558:132253071-134253071
chr7:133051259-133051410	7	133051260	133051410	ENSG00000221866	protein_coding	ENST00000359827	132577301	474034.000000	proximity ENSG00000221866:131577301-133577301
chr7:133053019-133053170	7	133053020	133053170	ENSG00000106554	protein_coding	ENST00000935578	133082250	29155.000000	proximity ENSG00000106554:132082250-134082250
chr7:133053019-133053170	7	133053020	133053170	ENSG00000131558	protein_coding	ENST00000852803	133253071	199976.000000	proximity ENSG00000131558:132253071-134253071
chr7:133053019-133053170	7	133053020	133053170	ENSG00000221866	protein_coding	ENST00000359827	132577301	475794.000000	proximity ENSG00000221866:131577301-133577301
chr7:133053439-133053590	7	133053440	133053590	ENSG00000106554	protein_coding	ENST00000935578	133082250	28735.000000	proximity ENSG00000106554:132082250-134082250
chr7:133053439-133053590	7	133053440	133053590	ENSG00000131558	protein_coding	ENST00000852803	133253071	199556.000000	proximity ENSG00000131558:132253071-134253071
chr7:133053439-133053590	7	133053440	133053590	ENSG00000221866	protein_coding	ENST00000359827	132577301	476214.000000	proximity ENSG00000221866:131577301-133577301
chr7:133053719-133053870	7	133053720	133053870	ENSG00000106554	protein_coding	ENST00000935578	133082250	28455.000000	proximity ENSG00000106554:132082250-134082250
chr7:133053719-133053870	7	133053720	133053870	ENSG00000131558	protein_coding	ENST00000852803	133253071	199276.000000	proximity ENSG00000131558:132253071-134253071
chr7:133053719-133053870	7	133053720	133053870	ENSG00000221866	protein_coding	ENST00000359827	132577301	476494.000000	proximity ENSG00000221866:131577301-133577301
chr7:133054219-133054370	7	133054220	133054370	ENSG00000106554	protein_coding	ENST00000935578	133082250	27955.000000	proximity ENSG00000106554:132082250-134082250
chr7:133054219-133054370	7	133054220	133054370	ENSG00000131558	protein_coding	ENST00000852803	133253071	198776.000000	proximity ENSG00000131558:132253071-134253071
chr7:133054219-133054370	7	133054220	133054370	ENSG00000221866	protein_coding	ENST00000359827	132577301	476994.000000	proximity ENSG00000221866:131577301-133577301
chr7:133070579-133070730	7	133070580	133070730	ENSG00000106554	protein_coding	ENST00000935578	133082250	11595.000000	proximity ENSG00000106554:132082250-134082250
chr7:133070579-133070730	7	133070580	133070730	ENSG00000131558	protein_coding	ENST00000852803	133253071	182416.000000	proximity ENSG00000131558:132253071-134253071
chr7:133070579-133070730	7	133070580	133070730	ENSG00000221866	protein_coding	ENST00000359827	132577301	493354.000000	proximity ENSG00000221866:131577301-133577301
chr7:133070799-133070950	7	133070800	133070950	ENSG00000106554	protein_coding	ENST00000935578	133082250	11375.000000	proximity ENSG00000106554:132082250-134082250
chr7:133070799-133070950	7	133070800	133070950	ENSG00000131558	protein_coding	ENST00000852803	133253071	182196.000000	proximity ENSG00000131558:132253071-134253071
chr7:133070799-133070950	7	133070800	133070950	ENSG00000221866	protein_coding	ENST00000359827	132577301	493574.000000	proximity ENSG00000221866:131577301-133577301
chr7:133081059-133081210	7	133081060	133081210	ENSG00000106554	protein_coding	ENST00000935578	133082250	1115.000000	proximity ENSG00000106554:132082250-134082250
chr7:133081059-133081210	7	133081060	133081210	ENSG00000131558	protein_coding	ENST00000852803	133253071	171936.000000	proximity ENSG00000131558:132253071-134253071
chr7:133081059-133081210	7	133081060	133081210	ENSG00000221866	protein_coding	ENST00000359827	132577301	503834.000000	proximity ENSG00000221866:131577301-133577301
chr7:133081219-133081370	7	133081220	133081370	ENSG00000106554	protein_coding	ENST00000935578	133082250	955.000000	proximity ENSG00000106554:132082250-134082250
chr7:133081219-133081370	7	133081220	133081370	ENSG00000131558	protein_coding	ENST00000852803	133253071	171776.000000	proximity ENSG00000131558:132253071-134253071
chr7:133081219-133081370	7	133081220	133081370	ENSG00000221866	protein_coding	ENST00000359827	132577301	503994.000000	proximity ENSG00000221866:131577301-133577301
chr7:133081519-133081670	7	133081520	133081670	ENSG00000106554	protein_coding	ENST00000935578	133082250	655.000000	proximity ENSG00000106554:132082250-134082250
chr7:133081519-133081670	7	133081520	133081670	ENSG00000131558	protein_coding	ENST00000852803	133253071	171476.000000	proximity ENSG00000131558:132253071-134253071
chr7:133081519-133081670	7	133081520	133081670	ENSG00000221866	protein_coding	ENST00000359827	132577301	504294.000000	proximity ENSG00000221866:131577301-133577301
chr7:13312474-13312625	7	13312475	13312625	ENSG00000006468	protein_coding	ENST00000430479	13989666	677116.000000	proximity ENSG00000006468:12989666-14989666
chr7:13312474-13312625	7	13312475	13312625	ENSG00000006747	protein_coding	ENST00000297029	12570720	741830.000000	proximity ENSG00000006747:11570720-13570720
chr7:13312474-13312625	7	13312475	13312625	ENSG00000122644	protein_coding	ENST00000396663	12687286	625264.000000	proximity ENSG00000122644:11687286-13687286
chr7:13312474-13312625	7	13312475	13312625	ENSG00000146530	protein_coding	ENST00000941987	12403910	908640.000000	proximity ENSG00000146530:11403910-13403910
chr7:13312474-13312625	7	13312475	13312625	ENSG00000226690	protein_coding	ENST00000635746	12483344	829206.000000	proximity ENSG00000226690:11483344-13483344
chr7:133139320-133139471	7	133139321	133139471	ENSG00000106554	protein_coding	ENST00000935578	133082250	57146.000000	proximity ENSG00000106554:132082250-134082250
chr7:133139320-133139471	7	133139321	133139471	ENSG00000131558	protein_coding	ENST00000852803	133253071	113675.000000	proximity ENSG00000131558:132253071-134253071
chr7:133139320-133139471	7	133139321	133139471	ENSG00000155530	protein_coding	ENST00000695542	134127340	987944.000000	proximity ENSG00000155530:133127340-135127340
chr7:133139320-133139471	7	133139321	133139471	ENSG00000221866	protein_coding	ENST00000359827	132577301	562095.000000	proximity ENSG00000221866:131577301-133577301
chr7:133139480-133139631	7	133139481	133139631	ENSG00000106554	protein_coding	ENST00000935578	133082250	57306.000000	proximity ENSG00000106554:132082250-134082250
chr7:133139480-133139631	7	133139481	133139631	ENSG00000131558	protein_coding	ENST00000852803	133253071	113515.000000	proximity ENSG00000131558:132253071-134253071
chr7:133139480-133139631	7	133139481	133139631	ENSG00000155530	protein_coding	ENST00000695542	134127340	987784.000000	proximity ENSG00000155530:133127340-135127340
chr7:133139480-133139631	7	133139481	133139631	ENSG00000221866	protein_coding	ENST00000359827	132577301	562255.000000	proximity ENSG00000221866:131577301-133577301
chr7:133207841-133207992	7	133207842	133207992	ENSG00000106554	protein_coding	ENST00000935578	133082250	125667.000000	proximity ENSG00000106554:132082250-134082250
chr7:133207841-133207992	7	133207842	133207992	ENSG00000131558	protein_coding	ENST00000852803	133253071	45154.000000	proximity ENSG00000131558:132253071-134253071
chr7:133207841-133207992	7	133207842	133207992	ENSG00000155530	protein_coding	ENST00000695542	134127340	919423.000000	proximity ENSG00000155530:133127340-135127340
chr7:133207841-133207992	7	133207842	133207992	ENSG00000221866	protein_coding	ENST00000359827	132577301	630616.000000	proximity ENSG00000221866:131577301-133577301
chr7:133230722-133230873	7	133230723	133230873	ENSG00000106554	protein_coding	ENST00000935578	133082250	148548.000000	proximity ENSG00000106554:132082250-134082250
chr7:133230722-133230873	7	133230723	133230873	ENSG00000131558	protein_coding	ENST00000852803	133253071	22273.000000	proximity ENSG00000131558:132253071-134253071
chr7:133230722-133230873	7	133230723	133230873	ENSG00000155530	protein_coding	ENST00000695542	134127340	896542.000000	proximity ENSG00000155530:133127340-135127340
chr7:133230722-133230873	7	133230723	133230873	ENSG00000221866	protein_coding	ENST00000359827	132577301	653497.000000	proximity ENSG00000221866:131577301-133577301
chr7:133235402-133235553	7	133235403	133235553	ENSG00000106554	protein_coding	ENST00000935578	133082250	153228.000000	proximity ENSG00000106554:132082250-134082250
chr7:133235402-133235553	7	133235403	133235553	ENSG00000131558	protein_coding	ENST00000852803	133253071	17593.000000	proximity ENSG00000131558:132253071-134253071
chr7:133235402-133235553	7	133235403	133235553	ENSG00000155530	protein_coding	ENST00000695542	134127340	891862.000000	proximity ENSG00000155530:133127340-135127340
chr7:133235402-133235553	7	133235403	133235553	ENSG00000221866	protein_coding	ENST00000359827	132577301	658177.000000	proximity ENSG00000221866:131577301-133577301
chr7:133235622-133235773	7	133235623	133235773	ENSG00000106554	protein_coding	ENST00000935578	133082250	153448.000000	proximity ENSG00000106554:132082250-134082250
chr7:133235622-133235773	7	133235623	133235773	ENSG00000131558	protein_coding	ENST00000852803	133253071	17373.000000	proximity ENSG00000131558:132253071-134253071
chr7:133235622-133235773	7	133235623	133235773	ENSG00000155530	protein_coding	ENST00000695542	134127340	891642.000000	proximity ENSG00000155530:133127340-135127340
chr7:133235622-133235773	7	133235623	133235773	ENSG00000221866	protein_coding	ENST00000359827	132577301	658397.000000	proximity ENSG00000221866:131577301-133577301
chr7:133253228-133253379	7	133253229	133253379	ENSG00000106554	protein_coding	ENST00000935578	133082250	171054.000000	proximity ENSG00000106554:132082250-134082250
chr7:133253228-133253379	7	133253229	133253379	ENSG00000131558	protein_coding	ENST00000852803	133253071	233.000000	proximity ENSG00000131558:132253071-134253071
chr7:133253228-133253379	7	133253229	133253379	ENSG00000155530	protein_coding	ENST00000695542	134127340	874036.000000	proximity ENSG00000155530:133127340-135127340
chr7:133253228-133253379	7	133253229	133253379	ENSG00000221866	protein_coding	ENST00000359827	132577301	676003.000000	proximity ENSG00000221866:131577301-133577301
chr7:133253503-133253654	7	133253504	133253654	ENSG00000106554	protein_coding	ENST00000935578	133082250	171329.000000	proximity ENSG00000106554:132082250-134082250
chr7:133253503-133253654	7	133253504	133253654	ENSG00000131558	protein_coding	ENST00000852803	133253071	508.000000	proximity ENSG00000131558:132253071-134253071
chr7:133253503-133253654	7	133253504	133253654	ENSG00000155530	protein_coding	ENST00000695542	134127340	873761.000000	proximity ENSG00000155530:133127340-135127340
chr7:133253503-133253654	7	133253504	133253654	ENSG00000221866	protein_coding	ENST00000359827	132577301	676278.000000	proximity ENSG00000221866:131577301-133577301
chr7:133255603-133255754	7	133255604	133255754	ENSG00000106554	protein_coding	ENST00000935578	133082250	173429.000000	proximity ENSG00000106554:132082250-134082250
chr7:133255603-133255754	7	133255604	133255754	ENSG00000131558	protein_coding	ENST00000852803	133253071	2608.000000	proximity ENSG00000131558:132253071-134253071
chr7:133255603-133255754	7	133255604	133255754	ENSG00000155530	protein_coding	ENST00000695542	134127340	871661.000000	proximity ENSG00000155530:133127340-135127340
chr7:133255603-133255754	7	133255604	133255754	ENSG00000221866	protein_coding	ENST00000359827	132577301	678378.000000	proximity ENSG00000221866:131577301-133577301
chr7:133266024-133266175	7	133266025	133266175	ENSG00000106554	protein_coding	ENST00000935578	133082250	183850.000000	proximity ENSG00000106554:132082250-134082250
chr7:133266024-133266175	7	133266025	133266175	ENSG00000131558	protein_coding	ENST00000852803	133253071	13029.000000	proximity ENSG00000131558:132253071-134253071
chr7:133266024-133266175	7	133266025	133266175	ENSG00000155530	protein_coding	ENST00000695542	134127340	861240.000000	proximity ENSG00000155530:133127340-135127340
chr7:133266024-133266175	7	133266025	133266175	ENSG00000221866	protein_coding	ENST00000359827	132577301	688799.000000	proximity ENSG00000221866:131577301-133577301
chr7:133268504-133268655	7	133268505	133268655	ENSG00000106554	protein_coding	ENST00000935578	133082250	186330.000000	proximity ENSG00000106554:132082250-134082250
chr7:133268504-133268655	7	133268505	133268655	ENSG00000131558	protein_coding	ENST00000852803	133253071	15509.000000	proximity ENSG00000131558:132253071-134253071
chr7:133268504-133268655	7	133268505	133268655	ENSG00000155530	protein_coding	ENST00000695542	134127340	858760.000000	proximity ENSG00000155530:133127340-135127340
chr7:133268504-133268655	7	133268505	133268655	ENSG00000221866	protein_coding	ENST00000359827	132577301	691279.000000	proximity ENSG00000221866:131577301-133577301
chr7:133275144-133275295	7	133275145	133275295	ENSG00000106554	protein_coding	ENST00000935578	133082250	192970.000000	proximity ENSG00000106554:132082250-134082250
chr7:133275144-133275295	7	133275145	133275295	ENSG00000131558	protein_coding	ENST00000852803	133253071	22149.000000	proximity ENSG00000131558:132253071-134253071
chr7:133275144-133275295	7	133275145	133275295	ENSG00000155530	protein_coding	ENST00000695542	134127340	852120.000000	proximity ENSG00000155530:133127340-135127340
chr7:133275144-133275295	7	133275145	133275295	ENSG00000221866	protein_coding	ENST00000359827	132577301	697919.000000	proximity ENSG00000221866:131577301-133577301
chr7:133275564-133275715	7	133275565	133275715	ENSG00000106554	protein_coding	ENST00000935578	133082250	193390.000000	proximity ENSG00000106554:132082250-134082250
chr7:133275564-133275715	7	133275565	133275715	ENSG00000131558	protein_coding	ENST00000852803	133253071	22569.000000	proximity ENSG00000131558:132253071-134253071
chr7:133275564-133275715	7	133275565	133275715	ENSG00000155530	protein_coding	ENST00000695542	134127340	851700.000000	proximity ENSG00000155530:133127340-135127340
chr7:133275564-133275715	7	133275565	133275715	ENSG00000221866	protein_coding	ENST00000359827	132577301	698339.000000	proximity ENSG00000221866:131577301-133577301
chr7:133275844-133275995	7	133275845	133275995	ENSG00000106554	protein_coding	ENST00000935578	133082250	193670.000000	proximity ENSG00000106554:132082250-134082250
chr7:133275844-133275995	7	133275845	133275995	ENSG00000131558	protein_coding	ENST00000852803	133253071	22849.000000	proximity ENSG00000131558:132253071-134253071
chr7:133275844-133275995	7	133275845	133275995	ENSG00000155530	protein_coding	ENST00000695542	134127340	851420.000000	proximity ENSG00000155530:133127340-135127340
chr7:133275844-133275995	7	133275845	133275995	ENSG00000221866	protein_coding	ENST00000359827	132577301	698619.000000	proximity ENSG00000221866:131577301-133577301
chr7:13327774-13327925	7	13327775	13327925	ENSG00000006468	protein_coding	ENST00000430479	13989666	661816.000000	proximity ENSG00000006468:12989666-14989666
chr7:13327774-13327925	7	13327775	13327925	ENSG00000006747	protein_coding	ENST00000297029	12570720	757130.000000	proximity ENSG00000006747:11570720-13570720
chr7:13327774-13327925	7	13327775	13327925	ENSG00000122644	protein_coding	ENST00000396663	12687286	640564.000000	proximity ENSG00000122644:11687286-13687286
chr7:13327774-13327925	7	13327775	13327925	ENSG00000146530	protein_coding	ENST00000941987	12403910	923940.000000	proximity ENSG00000146530:11403910-13403910
chr7:13327774-13327925	7	13327775	13327925	ENSG00000226690	protein_coding	ENST00000635746	12483344	844506.000000	proximity ENSG00000226690:11483344-13483344
chr7:133290105-133290256	7	133290106	133290256	ENSG00000106554	protein_coding	ENST00000935578	133082250	207931.000000	proximity ENSG00000106554:132082250-134082250
chr7:133290105-133290256	7	133290106	133290256	ENSG00000131558	protein_coding	ENST00000852803	133253071	37110.000000	proximity ENSG00000131558:132253071-134253071
chr7:133290105-133290256	7	133290106	133290256	ENSG00000155530	protein_coding	ENST00000695542	134127340	837159.000000	proximity ENSG00000155530:133127340-135127340
chr7:133290105-133290256	7	133290106	133290256	ENSG00000221866	protein_coding	ENST00000359827	132577301	712880.000000	proximity ENSG00000221866:131577301-133577301
chr7:133290825-133290976	7	133290826	133290976	ENSG00000106554	protein_coding	ENST00000935578	133082250	208651.000000	proximity ENSG00000106554:132082250-134082250
chr7:133290825-133290976	7	133290826	133290976	ENSG00000131558	protein_coding	ENST00000852803	133253071	37830.000000	proximity ENSG00000131558:132253071-134253071
chr7:133290825-133290976	7	133290826	133290976	ENSG00000155530	protein_coding	ENST00000695542	134127340	836439.000000	proximity ENSG00000155530:133127340-135127340
chr7:133290825-133290976	7	133290826	133290976	ENSG00000221866	protein_coding	ENST00000359827	132577301	713600.000000	proximity ENSG00000221866:131577301-133577301
chr7:133301565-133301716	7	133301566	133301716	ENSG00000106554	protein_coding	ENST00000935578	133082250	219391.000000	proximity ENSG00000106554:132082250-134082250
chr7:133301565-133301716	7	133301566	133301716	ENSG00000131558	protein_coding	ENST00000852803	133253071	48570.000000	proximity ENSG00000131558:132253071-134253071
chr7:133301565-133301716	7	133301566	133301716	ENSG00000155530	protein_coding	ENST00000695542	134127340	825699.000000	proximity ENSG00000155530:133127340-135127340
chr7:133301565-133301716	7	133301566	133301716	ENSG00000221866	protein_coding	ENST00000359827	132577301	724340.000000	proximity ENSG00000221866:131577301-133577301
chr7:133310545-133310696	7	133310546	133310696	ENSG00000106554	protein_coding	ENST00000935578	133082250	228371.000000	proximity ENSG00000106554:132082250-134082250
chr7:133310545-133310696	7	133310546	133310696	ENSG00000131558	protein_coding	ENST00000852803	133253071	57550.000000	proximity ENSG00000131558:132253071-134253071
chr7:133310545-133310696	7	133310546	133310696	ENSG00000155530	protein_coding	ENST00000695542	134127340	816719.000000	proximity ENSG00000155530:133127340-135127340
chr7:133310545-133310696	7	133310546	133310696	ENSG00000221866	protein_coding	ENST00000359827	132577301	733320.000000	proximity ENSG00000221866:131577301-133577301
chr7:133315725-133315876	7	133315726	133315876	ENSG00000106554	protein_coding	ENST00000935578	133082250	233551.000000	proximity ENSG00000106554:132082250-134082250
chr7:133315725-133315876	7	133315726	133315876	ENSG00000131558	protein_coding	ENST00000852803	133253071	62730.000000	proximity ENSG00000131558:132253071-134253071
chr7:133315725-133315876	7	133315726	133315876	ENSG00000155530	protein_coding	ENST00000695542	134127340	811539.000000	proximity ENSG00000155530:133127340-135127340
chr7:133315725-133315876	7	133315726	133315876	ENSG00000221866	protein_coding	ENST00000359827	132577301	738500.000000	proximity ENSG00000221866:131577301-133577301
chr7:133344365-133344516	7	133344366	133344516	ENSG00000106554	protein_coding	ENST00000935578	133082250	262191.000000	proximity ENSG00000106554:132082250-134082250
chr7:133344365-133344516	7	133344366	133344516	ENSG00000131558	protein_coding	ENST00000852803	133253071	91370.000000	proximity ENSG00000131558:132253071-134253071
chr7:133344365-133344516	7	133344366	133344516	ENSG00000155530	protein_coding	ENST00000695542	134127340	782899.000000	proximity ENSG00000155530:133127340-135127340
chr7:133344365-133344516	7	133344366	133344516	ENSG00000205060	protein_coding	ENST00000378509	134316930	972489.000000	proximity ENSG00000205060:133316930-135316930
chr7:133344365-133344516	7	133344366	133344516	ENSG00000221866	protein_coding	ENST00000359827	132577301	767140.000000	proximity ENSG00000221866:131577301-133577301
chr7:133354825-133354976	7	133354826	133354976	ENSG00000106554	protein_coding	ENST00000935578	133082250	272651.000000	proximity ENSG00000106554:132082250-134082250
chr7:133354825-133354976	7	133354826	133354976	ENSG00000131558	protein_coding	ENST00000852803	133253071	101830.000000	proximity ENSG00000131558:132253071-134253071
chr7:133354825-133354976	7	133354826	133354976	ENSG00000155530	protein_coding	ENST00000695542	134127340	772439.000000	proximity ENSG00000155530:133127340-135127340
chr7:133354825-133354976	7	133354826	133354976	ENSG00000205060	protein_coding	ENST00000378509	134316930	962029.000000	proximity ENSG00000205060:133316930-135316930
chr7:133354825-133354976	7	133354826	133354976	ENSG00000221866	protein_coding	ENST00000359827	132577301	777600.000000	proximity ENSG00000221866:131577301-133577301
chr7:133355365-133355516	7	133355366	133355516	ENSG00000106554	protein_coding	ENST00000935578	133082250	273191.000000	proximity ENSG00000106554:132082250-134082250
chr7:133355365-133355516	7	133355366	133355516	ENSG00000131558	protein_coding	ENST00000852803	133253071	102370.000000	proximity ENSG00000131558:132253071-134253071
chr7:133355365-133355516	7	133355366	133355516	ENSG00000155530	protein_coding	ENST00000695542	134127340	771899.000000	proximity ENSG00000155530:133127340-135127340
chr7:133355365-133355516	7	133355366	133355516	ENSG00000205060	protein_coding	ENST00000378509	134316930	961489.000000	proximity ENSG00000205060:133316930-135316930
chr7:133355365-133355516	7	133355366	133355516	ENSG00000221866	protein_coding	ENST00000359827	132577301	778140.000000	proximity ENSG00000221866:131577301-133577301
chr7:133358825-133358976	7	133358826	133358976	ENSG00000106554	protein_coding	ENST00000935578	133082250	276651.000000	proximity ENSG00000106554:132082250-134082250
chr7:133358825-133358976	7	133358826	133358976	ENSG00000131558	protein_coding	ENST00000852803	133253071	105830.000000	proximity ENSG00000131558:132253071-134253071
chr7:133358825-133358976	7	133358826	133358976	ENSG00000155530	protein_coding	ENST00000695542	134127340	768439.000000	proximity ENSG00000155530:133127340-135127340
chr7:133358825-133358976	7	133358826	133358976	ENSG00000205060	protein_coding	ENST00000378509	134316930	958029.000000	proximity ENSG00000205060:133316930-135316930
chr7:133358825-133358976	7	133358826	133358976	ENSG00000221866	protein_coding	ENST00000359827	132577301	781600.000000	proximity ENSG00000221866:131577301-133577301
chr7:13336374-13336525	7	13336375	13336525	ENSG00000006468	protein_coding	ENST00000430479	13989666	653216.000000	proximity ENSG00000006468:12989666-14989666
chr7:13336374-13336525	7	13336375	13336525	ENSG00000006747	protein_coding	ENST00000297029	12570720	765730.000000	proximity ENSG00000006747:11570720-13570720
chr7:13336374-13336525	7	13336375	13336525	ENSG00000122644	protein_coding	ENST00000396663	12687286	649164.000000	proximity ENSG00000122644:11687286-13687286
chr7:13336374-13336525	7	13336375	13336525	ENSG00000146530	protein_coding	ENST00000941987	12403910	932540.000000	proximity ENSG00000146530:11403910-13403910
chr7:13336374-13336525	7	13336375	13336525	ENSG00000226690	protein_coding	ENST00000635746	12483344	853106.000000	proximity ENSG00000226690:11483344-13483344
chr7:133365385-133365536	7	133365386	133365536	ENSG00000106554	protein_coding	ENST00000935578	133082250	283211.000000	proximity ENSG00000106554:132082250-134082250
chr7:133365385-133365536	7	133365386	133365536	ENSG00000131558	protein_coding	ENST00000852803	133253071	112390.000000	proximity ENSG00000131558:132253071-134253071
chr7:133365385-133365536	7	133365386	133365536	ENSG00000155530	protein_coding	ENST00000695542	134127340	761879.000000	proximity ENSG00000155530:133127340-135127340
chr7:133365385-133365536	7	133365386	133365536	ENSG00000205060	protein_coding	ENST00000378509	134316930	951469.000000	proximity ENSG00000205060:133316930-135316930
chr7:133365385-133365536	7	133365386	133365536	ENSG00000221866	protein_coding	ENST00000359827	132577301	788160.000000	proximity ENSG00000221866:131577301-133577301
chr7:133366025-133366176	7	133366026	133366176	ENSG00000106554	protein_coding	ENST00000935578	133082250	283851.000000	proximity ENSG00000106554:132082250-134082250
chr7:133366025-133366176	7	133366026	133366176	ENSG00000131558	protein_coding	ENST00000852803	133253071	113030.000000	proximity ENSG00000131558:132253071-134253071
chr7:133366025-133366176	7	133366026	133366176	ENSG00000155530	protein_coding	ENST00000695542	134127340	761239.000000	proximity ENSG00000155530:133127340-135127340
chr7:133366025-133366176	7	133366026	133366176	ENSG00000205060	protein_coding	ENST00000378509	134316930	950829.000000	proximity ENSG00000205060:133316930-135316930
chr7:133366025-133366176	7	133366026	133366176	ENSG00000221866	protein_coding	ENST00000359827	132577301	788800.000000	proximity ENSG00000221866:131577301-133577301
chr7:133401305-133401456	7	133401306	133401456	ENSG00000106554	protein_coding	ENST00000935578	133082250	319131.000000	proximity ENSG00000106554:132082250-134082250
chr7:133401305-133401456	7	133401306	133401456	ENSG00000131558	protein_coding	ENST00000852803	133253071	148310.000000	proximity ENSG00000131558:132253071-134253071
chr7:133401305-133401456	7	133401306	133401456	ENSG00000155530	protein_coding	ENST00000695542	134127340	725959.000000	proximity ENSG00000155530:133127340-135127340
chr7:133401305-133401456	7	133401306	133401456	ENSG00000205060	protein_coding	ENST00000378509	134316930	915549.000000	proximity ENSG00000205060:133316930-135316930
chr7:133401305-133401456	7	133401306	133401456	ENSG00000221866	protein_coding	ENST00000359827	132577301	824080.000000	proximity ENSG00000221866:131577301-133577301
chr7:133429485-133429636	7	133429486	133429636	ENSG00000106554	protein_coding	ENST00000935578	133082250	347311.000000	proximity ENSG00000106554:132082250-134082250
chr7:133429485-133429636	7	133429486	133429636	ENSG00000131558	protein_coding	ENST00000852803	133253071	176490.000000	proximity ENSG00000131558:132253071-134253071
chr7:133429485-133429636	7	133429486	133429636	ENSG00000155530	protein_coding	ENST00000695542	134127340	697779.000000	proximity ENSG00000155530:133127340-135127340
chr7:133429485-133429636	7	133429486	133429636	ENSG00000205060	protein_coding	ENST00000378509	134316930	887369.000000	proximity ENSG00000205060:133316930-135316930
chr7:133429485-133429636	7	133429486	133429636	ENSG00000221866	protein_coding	ENST00000359827	132577301	852260.000000	proximity ENSG00000221866:131577301-133577301
chr7:133434385-133434536	7	133434386	133434536	ENSG00000106554	protein_coding	ENST00000935578	133082250	352211.000000	proximity ENSG00000106554:132082250-134082250
chr7:133434385-133434536	7	133434386	133434536	ENSG00000131558	protein_coding	ENST00000852803	133253071	181390.000000	proximity ENSG00000131558:132253071-134253071
chr7:133434385-133434536	7	133434386	133434536	ENSG00000155530	protein_coding	ENST00000695542	134127340	692879.000000	proximity ENSG00000155530:133127340-135127340
chr7:133434385-133434536	7	133434386	133434536	ENSG00000205060	protein_coding	ENST00000378509	134316930	882469.000000	proximity ENSG00000205060:133316930-135316930
chr7:133434385-133434536	7	133434386	133434536	ENSG00000221866	protein_coding	ENST00000359827	132577301	857160.000000	proximity ENSG00000221866:131577301-133577301
chr7:133436145-133436296	7	133436146	133436296	ENSG00000106554	protein_coding	ENST00000935578	133082250	353971.000000	proximity ENSG00000106554:132082250-134082250
chr7:133436145-133436296	7	133436146	133436296	ENSG00000131558	protein_coding	ENST00000852803	133253071	183150.000000	proximity ENSG00000131558:132253071-134253071
chr7:133436145-133436296	7	133436146	133436296	ENSG00000155530	protein_coding	ENST00000695542	134127340	691119.000000	proximity ENSG00000155530:133127340-135127340
chr7:133436145-133436296	7	133436146	133436296	ENSG00000205060	protein_coding	ENST00000378509	134316930	880709.000000	proximity ENSG00000205060:133316930-135316930
chr7:133436145-133436296	7	133436146	133436296	ENSG00000221866	protein_coding	ENST00000359827	132577301	858920.000000	proximity ENSG00000221866:131577301-133577301
chr7:133481805-133481956	7	133481806	133481956	ENSG00000085662	protein_coding	ENST00000971767	134459183	977302.000000	proximity ENSG00000085662:133459183-135459183
chr7:133481805-133481956	7	133481806	133481956	ENSG00000106554	protein_coding	ENST00000935578	133082250	399631.000000	proximity ENSG00000106554:132082250-134082250
chr7:133481805-133481956	7	133481806	133481956	ENSG00000131558	protein_coding	ENST00000852803	133253071	228810.000000	proximity ENSG00000131558:132253071-134253071
chr7:133481805-133481956	7	133481806	133481956	ENSG00000155530	protein_coding	ENST00000695542	134127340	645459.000000	proximity ENSG00000155530:133127340-135127340
chr7:133481805-133481956	7	133481806	133481956	ENSG00000205060	protein_coding	ENST00000378509	134316930	835049.000000	proximity ENSG00000205060:133316930-135316930
chr7:133481805-133481956	7	133481806	133481956	ENSG00000221866	protein_coding	ENST00000359827	132577301	904580.000000	proximity ENSG00000221866:131577301-133577301
chr7:133492185-133492336	7	133492186	133492336	ENSG00000085662	protein_coding	ENST00000971767	134459183	966922.000000	proximity ENSG00000085662:133459183-135459183
chr7:133492185-133492336	7	133492186	133492336	ENSG00000106554	protein_coding	ENST00000935578	133082250	410011.000000	proximity ENSG00000106554:132082250-134082250
chr7:133492185-133492336	7	133492186	133492336	ENSG00000131558	protein_coding	ENST00000852803	133253071	239190.000000	proximity ENSG00000131558:132253071-134253071
chr7:133492185-133492336	7	133492186	133492336	ENSG00000155530	protein_coding	ENST00000695542	134127340	635079.000000	proximity ENSG00000155530:133127340-135127340
chr7:133492185-133492336	7	133492186	133492336	ENSG00000205060	protein_coding	ENST00000378509	134316930	824669.000000	proximity ENSG00000205060:133316930-135316930
chr7:133492185-133492336	7	133492186	133492336	ENSG00000221866	protein_coding	ENST00000359827	132577301	914960.000000	proximity ENSG00000221866:131577301-133577301
chr7:133492345-133492496	7	133492346	133492496	ENSG00000085662	protein_coding	ENST00000971767	134459183	966762.000000	proximity ENSG00000085662:133459183-135459183
chr7:133492345-133492496	7	133492346	133492496	ENSG00000106554	protein_coding	ENST00000935578	133082250	410171.000000	proximity ENSG00000106554:132082250-134082250
chr7:133492345-133492496	7	133492346	133492496	ENSG00000131558	protein_coding	ENST00000852803	133253071	239350.000000	proximity ENSG00000131558:132253071-134253071
chr7:133492345-133492496	7	133492346	133492496	ENSG00000155530	protein_coding	ENST00000695542	134127340	634919.000000	proximity ENSG00000155530:133127340-135127340
chr7:133492345-133492496	7	133492346	133492496	ENSG00000205060	protein_coding	ENST00000378509	134316930	824509.000000	proximity ENSG00000205060:133316930-135316930
chr7:133492345-133492496	7	133492346	133492496	ENSG00000221866	protein_coding	ENST00000359827	132577301	915120.000000	proximity ENSG00000221866:131577301-133577301
chr7:133504925-133505076	7	133504926	133505076	ENSG00000085662	protein_coding	ENST00000971767	134459183	954182.000000	proximity ENSG00000085662:133459183-135459183
chr7:133504925-133505076	7	133504926	133505076	ENSG00000106554	protein_coding	ENST00000935578	133082250	422751.000000	proximity ENSG00000106554:132082250-134082250
chr7:133504925-133505076	7	133504926	133505076	ENSG00000131558	protein_coding	ENST00000852803	133253071	251930.000000	proximity ENSG00000131558:132253071-134253071
chr7:133504925-133505076	7	133504926	133505076	ENSG00000155530	protein_coding	ENST00000695542	134127340	622339.000000	proximity ENSG00000155530:133127340-135127340
chr7:133504925-133505076	7	133504926	133505076	ENSG00000205060	protein_coding	ENST00000378509	134316930	811929.000000	proximity ENSG00000205060:133316930-135316930
chr7:133504925-133505076	7	133504926	133505076	ENSG00000221866	protein_coding	ENST00000359827	132577301	927700.000000	proximity ENSG00000221866:131577301-133577301
chr7:133510765-133510916	7	133510766	133510916	ENSG00000085662	protein_coding	ENST00000971767	134459183	948342.000000	proximity ENSG00000085662:133459183-135459183
chr7:133510765-133510916	7	133510766	133510916	ENSG00000106554	protein_coding	ENST00000935578	133082250	428591.000000	proximity ENSG00000106554:132082250-134082250
chr7:133510765-133510916	7	133510766	133510916	ENSG00000131558	protein_coding	ENST00000852803	133253071	257770.000000	proximity ENSG00000131558:132253071-134253071
chr7:133510765-133510916	7	133510766	133510916	ENSG00000155530	protein_coding	ENST00000695542	134127340	616499.000000	proximity ENSG00000155530:133127340-135127340
chr7:133510765-133510916	7	133510766	133510916	ENSG00000205060	protein_coding	ENST00000378509	134316930	806089.000000	proximity ENSG00000205060:133316930-135316930
chr7:133510765-133510916	7	133510766	133510916	ENSG00000221866	protein_coding	ENST00000359827	132577301	933540.000000	proximity ENSG00000221866:131577301-133577301
chr7:133512450-133512601	7	133512451	133512601	ENSG00000085662	protein_coding	ENST00000971767	134459183	946657.000000	proximity ENSG00000085662:133459183-135459183
chr7:133512450-133512601	7	133512451	133512601	ENSG00000106554	protein_coding	ENST00000935578	133082250	430276.000000	proximity ENSG00000106554:132082250-134082250
chr7:133512450-133512601	7	133512451	133512601	ENSG00000131558	protein_coding	ENST00000852803	133253071	259455.000000	proximity ENSG00000131558:132253071-134253071
chr7:133512450-133512601	7	133512451	133512601	ENSG00000155530	protein_coding	ENST00000695542	134127340	614814.000000	proximity ENSG00000155530:133127340-135127340
chr7:133512450-133512601	7	133512451	133512601	ENSG00000205060	protein_coding	ENST00000378509	134316930	804404.000000	proximity ENSG00000205060:133316930-135316930
chr7:133512450-133512601	7	133512451	133512601	ENSG00000221866	protein_coding	ENST00000359827	132577301	935225.000000	proximity ENSG00000221866:131577301-133577301
chr7:133513745-133513896	7	133513746	133513896	ENSG00000085662	protein_coding	ENST00000971767	134459183	945362.000000	proximity ENSG00000085662:133459183-135459183
chr7:133513745-133513896	7	133513746	133513896	ENSG00000106554	protein_coding	ENST00000935578	133082250	431571.000000	proximity ENSG00000106554:132082250-134082250
chr7:133513745-133513896	7	133513746	133513896	ENSG00000131558	protein_coding	ENST00000852803	133253071	260750.000000	proximity ENSG00000131558:132253071-134253071
chr7:133513745-133513896	7	133513746	133513896	ENSG00000155530	protein_coding	ENST00000695542	134127340	613519.000000	proximity ENSG00000155530:133127340-135127340
chr7:133513745-133513896	7	133513746	133513896	ENSG00000205060	protein_coding	ENST00000378509	134316930	803109.000000	proximity ENSG00000205060:133316930-135316930
chr7:133513745-133513896	7	133513746	133513896	ENSG00000221866	protein_coding	ENST00000359827	132577301	936520.000000	proximity ENSG00000221866:131577301-133577301
chr7:133530805-133530956	7	133530806	133530956	ENSG00000085662	protein_coding	ENST00000971767	134459183	928302.000000	proximity ENSG00000085662:133459183-135459183
chr7:133530805-133530956	7	133530806	133530956	ENSG00000106554	protein_coding	ENST00000935578	133082250	448631.000000	proximity ENSG00000106554:132082250-134082250
chr7:133530805-133530956	7	133530806	133530956	ENSG00000131558	protein_coding	ENST00000852803	133253071	277810.000000	proximity ENSG00000131558:132253071-134253071
chr7:133530805-133530956	7	133530806	133530956	ENSG00000155530	protein_coding	ENST00000695542	134127340	596459.000000	proximity ENSG00000155530:133127340-135127340
chr7:133530805-133530956	7	133530806	133530956	ENSG00000198074	protein_coding	ENST00000948555	134527599	996718.000000	proximity ENSG00000198074:133527599-135527599
chr7:133530805-133530956	7	133530806	133530956	ENSG00000205060	protein_coding	ENST00000378509	134316930	786049.000000	proximity ENSG00000205060:133316930-135316930
chr7:133530805-133530956	7	133530806	133530956	ENSG00000221866	protein_coding	ENST00000359827	132577301	953580.000000	proximity ENSG00000221866:131577301-133577301
chr7:133535445-133535596	7	133535446	133535596	ENSG00000085662	protein_coding	ENST00000971767	134459183	923662.000000	proximity ENSG00000085662:133459183-135459183
chr7:133535445-133535596	7	133535446	133535596	ENSG00000106554	protein_coding	ENST00000935578	133082250	453271.000000	proximity ENSG00000106554:132082250-134082250
chr7:133535445-133535596	7	133535446	133535596	ENSG00000131558	protein_coding	ENST00000852803	133253071	282450.000000	proximity ENSG00000131558:132253071-134253071
chr7:133535445-133535596	7	133535446	133535596	ENSG00000155530	protein_coding	ENST00000695542	134127340	591819.000000	proximity ENSG00000155530:133127340-135127340
chr7:133535445-133535596	7	133535446	133535596	ENSG00000198074	protein_coding	ENST00000948555	134527599	992078.000000	proximity ENSG00000198074:133527599-135527599
chr7:133535445-133535596	7	133535446	133535596	ENSG00000205060	protein_coding	ENST00000378509	134316930	781409.000000	proximity ENSG00000205060:133316930-135316930
chr7:133535445-133535596	7	133535446	133535596	ENSG00000221866	protein_coding	ENST00000359827	132577301	958220.000000	proximity ENSG00000221866:131577301-133577301
chr7:133545685-133545836	7	133545686	133545836	ENSG00000085662	protein_coding	ENST00000971767	134459183	913422.000000	proximity ENSG00000085662:133459183-135459183
chr7:133545685-133545836	7	133545686	133545836	ENSG00000106554	protein_coding	ENST00000935578	133082250	463511.000000	proximity ENSG00000106554:132082250-134082250
chr7:133545685-133545836	7	133545686	133545836	ENSG00000131558	protein_coding	ENST00000852803	133253071	292690.000000	proximity ENSG00000131558:132253071-134253071
chr7:133545685-133545836	7	133545686	133545836	ENSG00000155530	protein_coding	ENST00000695542	134127340	581579.000000	proximity ENSG00000155530:133127340-135127340
chr7:133545685-133545836	7	133545686	133545836	ENSG00000198074	protein_coding	ENST00000948555	134527599	981838.000000	proximity ENSG00000198074:133527599-135527599
chr7:133545685-133545836	7	133545686	133545836	ENSG00000205060	protein_coding	ENST00000378509	134316930	771169.000000	proximity ENSG00000205060:133316930-135316930
chr7:133545685-133545836	7	133545686	133545836	ENSG00000221866	protein_coding	ENST00000359827	132577301	968460.000000	proximity ENSG00000221866:131577301-133577301
chr7:133561465-133561616	7	133561466	133561616	ENSG00000085662	protein_coding	ENST00000971767	134459183	897642.000000	proximity ENSG00000085662:133459183-135459183
chr7:133561465-133561616	7	133561466	133561616	ENSG00000106554	protein_coding	ENST00000935578	133082250	479291.000000	proximity ENSG00000106554:132082250-134082250
chr7:133561465-133561616	7	133561466	133561616	ENSG00000131558	protein_coding	ENST00000852803	133253071	308470.000000	proximity ENSG00000131558:132253071-134253071
chr7:133561465-133561616	7	133561466	133561616	ENSG00000155530	protein_coding	ENST00000695542	134127340	565799.000000	proximity ENSG00000155530:133127340-135127340
chr7:133561465-133561616	7	133561466	133561616	ENSG00000198074	protein_coding	ENST00000948555	134527599	966058.000000	proximity ENSG00000198074:133527599-135527599
chr7:133561465-133561616	7	133561466	133561616	ENSG00000205060	protein_coding	ENST00000378509	134316930	755389.000000	proximity ENSG00000205060:133316930-135316930
chr7:133561465-133561616	7	133561466	133561616	ENSG00000221866	protein_coding	ENST00000359827	132577301	984240.000000	proximity ENSG00000221866:131577301-133577301
chr7:133561465-133561616	7	133561466	133561616	ENSG00000227471	protein_coding	ENST00000457545	134549110	987569.000000	proximity ENSG00000227471:133549110-135549110
chr7:133562725-133562876	7	133562726	133562876	ENSG00000085662	protein_coding	ENST00000971767	134459183	896382.000000	proximity ENSG00000085662:133459183-135459183
chr7:133562725-133562876	7	133562726	133562876	ENSG00000106554	protein_coding	ENST00000935578	133082250	480551.000000	proximity ENSG00000106554:132082250-134082250
chr7:133562725-133562876	7	133562726	133562876	ENSG00000131558	protein_coding	ENST00000852803	133253071	309730.000000	proximity ENSG00000131558:132253071-134253071
chr7:133562725-133562876	7	133562726	133562876	ENSG00000155530	protein_coding	ENST00000695542	134127340	564539.000000	proximity ENSG00000155530:133127340-135127340
chr7:133562725-133562876	7	133562726	133562876	ENSG00000198074	protein_coding	ENST00000948555	134527599	964798.000000	proximity ENSG00000198074:133527599-135527599
chr7:133562725-133562876	7	133562726	133562876	ENSG00000205060	protein_coding	ENST00000378509	134316930	754129.000000	proximity ENSG00000205060:133316930-135316930
chr7:133562725-133562876	7	133562726	133562876	ENSG00000221866	protein_coding	ENST00000359827	132577301	985500.000000	proximity ENSG00000221866:131577301-133577301
chr7:133562725-133562876	7	133562726	133562876	ENSG00000227471	protein_coding	ENST00000457545	134549110	986309.000000	proximity ENSG00000227471:133549110-135549110
chr7:133562925-133563076	7	133562926	133563076	ENSG00000085662	protein_coding	ENST00000971767	134459183	896182.000000	proximity ENSG00000085662:133459183-135459183
chr7:133562925-133563076	7	133562926	133563076	ENSG00000106554	protein_coding	ENST00000935578	133082250	480751.000000	proximity ENSG00000106554:132082250-134082250
chr7:133562925-133563076	7	133562926	133563076	ENSG00000131558	protein_coding	ENST00000852803	133253071	309930.000000	proximity ENSG00000131558:132253071-134253071
chr7:133562925-133563076	7	133562926	133563076	ENSG00000155530	protein_coding	ENST00000695542	134127340	564339.000000	proximity ENSG00000155530:133127340-135127340
chr7:133562925-133563076	7	133562926	133563076	ENSG00000198074	protein_coding	ENST00000948555	134527599	964598.000000	proximity ENSG00000198074:133527599-135527599
chr7:133562925-133563076	7	133562926	133563076	ENSG00000205060	protein_coding	ENST00000378509	134316930	753929.000000	proximity ENSG00000205060:133316930-135316930
chr7:133562925-133563076	7	133562926	133563076	ENSG00000221866	protein_coding	ENST00000359827	132577301	985700.000000	proximity ENSG00000221866:131577301-133577301
chr7:133562925-133563076	7	133562926	133563076	ENSG00000227471	protein_coding	ENST00000457545	134549110	986109.000000	proximity ENSG00000227471:133549110-135549110
chr7:133568645-133568796	7	133568646	133568796	ENSG00000085662	protein_coding	ENST00000971767	134459183	890462.000000	proximity ENSG00000085662:133459183-135459183
chr7:133568645-133568796	7	133568646	133568796	ENSG00000106554	protein_coding	ENST00000935578	133082250	486471.000000	proximity ENSG00000106554:132082250-134082250
chr7:133568645-133568796	7	133568646	133568796	ENSG00000131558	protein_coding	ENST00000852803	133253071	315650.000000	proximity ENSG00000131558:132253071-134253071
chr7:133568645-133568796	7	133568646	133568796	ENSG00000155530	protein_coding	ENST00000695542	134127340	558619.000000	proximity ENSG00000155530:133127340-135127340
chr7:133568645-133568796	7	133568646	133568796	ENSG00000198074	protein_coding	ENST00000948555	134527599	958878.000000	proximity ENSG00000198074:133527599-135527599
chr7:133568645-133568796	7	133568646	133568796	ENSG00000205060	protein_coding	ENST00000378509	134316930	748209.000000	proximity ENSG00000205060:133316930-135316930
chr7:133568645-133568796	7	133568646	133568796	ENSG00000221866	protein_coding	ENST00000359827	132577301	991420.000000	proximity ENSG00000221866:131577301-133577301
chr7:133568645-133568796	7	133568646	133568796	ENSG00000227471	protein_coding	ENST00000457545	134549110	980389.000000	proximity ENSG00000227471:133549110-135549110
chr7:133570445-133570596	7	133570446	133570596	ENSG00000085662	protein_coding	ENST00000971767	134459183	888662.000000	proximity ENSG00000085662:133459183-135459183
chr7:133570445-133570596	7	133570446	133570596	ENSG00000106554	protein_coding	ENST00000935578	133082250	488271.000000	proximity ENSG00000106554:132082250-134082250
chr7:133570445-133570596	7	133570446	133570596	ENSG00000131558	protein_coding	ENST00000852803	133253071	317450.000000	proximity ENSG00000131558:132253071-134253071
chr7:133570445-133570596	7	133570446	133570596	ENSG00000155530	protein_coding	ENST00000695542	134127340	556819.000000	proximity ENSG00000155530:133127340-135127340
chr7:133570445-133570596	7	133570446	133570596	ENSG00000198074	protein_coding	ENST00000948555	134527599	957078.000000	proximity ENSG00000198074:133527599-135527599
chr7:133570445-133570596	7	133570446	133570596	ENSG00000205060	protein_coding	ENST00000378509	134316930	746409.000000	proximity ENSG00000205060:133316930-135316930
chr7:133570445-133570596	7	133570446	133570596	ENSG00000221866	protein_coding	ENST00000359827	132577301	993220.000000	proximity ENSG00000221866:131577301-133577301
chr7:133570445-133570596	7	133570446	133570596	ENSG00000227471	protein_coding	ENST00000457545	134549110	978589.000000	proximity ENSG00000227471:133549110-135549110
chr7:133571205-133571356	7	133571206	133571356	ENSG00000085662	protein_coding	ENST00000971767	134459183	887902.000000	proximity ENSG00000085662:133459183-135459183
chr7:133571205-133571356	7	133571206	133571356	ENSG00000106554	protein_coding	ENST00000935578	133082250	489031.000000	proximity ENSG00000106554:132082250-134082250
chr7:133571205-133571356	7	133571206	133571356	ENSG00000131558	protein_coding	ENST00000852803	133253071	318210.000000	proximity ENSG00000131558:132253071-134253071
chr7:133571205-133571356	7	133571206	133571356	ENSG00000155530	protein_coding	ENST00000695542	134127340	556059.000000	proximity ENSG00000155530:133127340-135127340
chr7:133571205-133571356	7	133571206	133571356	ENSG00000198074	protein_coding	ENST00000948555	134527599	956318.000000	proximity ENSG00000198074:133527599-135527599
chr7:133571205-133571356	7	133571206	133571356	ENSG00000205060	protein_coding	ENST00000378509	134316930	745649.000000	proximity ENSG00000205060:133316930-135316930
chr7:133571205-133571356	7	133571206	133571356	ENSG00000221866	protein_coding	ENST00000359827	132577301	993980.000000	proximity ENSG00000221866:131577301-133577301
chr7:133571205-133571356	7	133571206	133571356	ENSG00000227471	protein_coding	ENST00000457545	134549110	977829.000000	proximity ENSG00000227471:133549110-135549110
chr7:133572245-133572396	7	133572246	133572396	ENSG00000085662	protein_coding	ENST00000971767	134459183	886862.000000	proximity ENSG00000085662:133459183-135459183
chr7:133572245-133572396	7	133572246	133572396	ENSG00000106554	protein_coding	ENST00000935578	133082250	490071.000000	proximity ENSG00000106554:132082250-134082250
chr7:133572245-133572396	7	133572246	133572396	ENSG00000131558	protein_coding	ENST00000852803	133253071	319250.000000	proximity ENSG00000131558:132253071-134253071
chr7:133572245-133572396	7	133572246	133572396	ENSG00000155530	protein_coding	ENST00000695542	134127340	555019.000000	proximity ENSG00000155530:133127340-135127340
chr7:133572245-133572396	7	133572246	133572396	ENSG00000198074	protein_coding	ENST00000948555	134527599	955278.000000	proximity ENSG00000198074:133527599-135527599
chr7:133572245-133572396	7	133572246	133572396	ENSG00000205060	protein_coding	ENST00000378509	134316930	744609.000000	proximity ENSG00000205060:133316930-135316930
chr7:133572245-133572396	7	133572246	133572396	ENSG00000221866	protein_coding	ENST00000359827	132577301	995020.000000	proximity ENSG00000221866:131577301-133577301
chr7:133572245-133572396	7	133572246	133572396	ENSG00000227471	protein_coding	ENST00000457545	134549110	976789.000000	proximity ENSG00000227471:133549110-135549110
chr7:133575865-133576016	7	133575866	133576016	ENSG00000085662	protein_coding	ENST00000971767	134459183	883242.000000	proximity ENSG00000085662:133459183-135459183
chr7:133575865-133576016	7	133575866	133576016	ENSG00000106554	protein_coding	ENST00000935578	133082250	493691.000000	proximity ENSG00000106554:132082250-134082250
chr7:133575865-133576016	7	133575866	133576016	ENSG00000131558	protein_coding	ENST00000852803	133253071	322870.000000	proximity ENSG00000131558:132253071-134253071
chr7:133575865-133576016	7	133575866	133576016	ENSG00000155530	protein_coding	ENST00000695542	134127340	551399.000000	proximity ENSG00000155530:133127340-135127340
chr7:133575865-133576016	7	133575866	133576016	ENSG00000198074	protein_coding	ENST00000948555	134527599	951658.000000	proximity ENSG00000198074:133527599-135527599
chr7:133575865-133576016	7	133575866	133576016	ENSG00000205060	protein_coding	ENST00000378509	134316930	740989.000000	proximity ENSG00000205060:133316930-135316930
chr7:133575865-133576016	7	133575866	133576016	ENSG00000221866	protein_coding	ENST00000359827	132577301	998640.000000	proximity ENSG00000221866:131577301-133577301
chr7:133575865-133576016	7	133575866	133576016	ENSG00000227471	protein_coding	ENST00000457545	134549110	973169.000000	proximity ENSG00000227471:133549110-135549110
chr7:133582865-133583016	7	133582866	133583016	ENSG00000085662	protein_coding	ENST00000971767	134459183	876242.000000	proximity ENSG00000085662:133459183-135459183
chr7:133582865-133583016	7	133582866	133583016	ENSG00000106554	protein_coding	ENST00000935578	133082250	500691.000000	proximity ENSG00000106554:132082250-134082250
chr7:133582865-133583016	7	133582866	133583016	ENSG00000131558	protein_coding	ENST00000852803	133253071	329870.000000	proximity ENSG00000131558:132253071-134253071
chr7:133582865-133583016	7	133582866	133583016	ENSG00000155530	protein_coding	ENST00000695542	134127340	544399.000000	proximity ENSG00000155530:133127340-135127340
chr7:133582865-133583016	7	133582866	133583016	ENSG00000198074	protein_coding	ENST00000948555	134527599	944658.000000	proximity ENSG00000198074:133527599-135527599
chr7:133582865-133583016	7	133582866	133583016	ENSG00000205060	protein_coding	ENST00000378509	134316930	733989.000000	proximity ENSG00000205060:133316930-135316930
chr7:133582865-133583016	7	133582866	133583016	ENSG00000227471	protein_coding	ENST00000457545	134549110	966169.000000	proximity ENSG00000227471:133549110-135549110
chr7:133583325-133583476	7	133583326	133583476	ENSG00000085662	protein_coding	ENST00000971767	134459183	875782.000000	proximity ENSG00000085662:133459183-135459183
chr7:133583325-133583476	7	133583326	133583476	ENSG00000106554	protein_coding	ENST00000935578	133082250	501151.000000	proximity ENSG00000106554:132082250-134082250
chr7:133583325-133583476	7	133583326	133583476	ENSG00000131558	protein_coding	ENST00000852803	133253071	330330.000000	proximity ENSG00000131558:132253071-134253071
chr7:133583325-133583476	7	133583326	133583476	ENSG00000155530	protein_coding	ENST00000695542	134127340	543939.000000	proximity ENSG00000155530:133127340-135127340
chr7:133583325-133583476	7	133583326	133583476	ENSG00000198074	protein_coding	ENST00000948555	134527599	944198.000000	proximity ENSG00000198074:133527599-135527599
chr7:133583325-133583476	7	133583326	133583476	ENSG00000205060	protein_coding	ENST00000378509	134316930	733529.000000	proximity ENSG00000205060:133316930-135316930
chr7:133583325-133583476	7	133583326	133583476	ENSG00000227471	protein_coding	ENST00000457545	134549110	965709.000000	proximity ENSG00000227471:133549110-135549110
chr7:133602385-133602536	7	133602386	133602536	ENSG00000085662	protein_coding	ENST00000971767	134459183	856722.000000	proximity ENSG00000085662:133459183-135459183
chr7:133602385-133602536	7	133602386	133602536	ENSG00000106554	protein_coding	ENST00000935578	133082250	520211.000000	proximity ENSG00000106554:132082250-134082250
chr7:133602385-133602536	7	133602386	133602536	ENSG00000131558	protein_coding	ENST00000852803	133253071	349390.000000	proximity ENSG00000131558:132253071-134253071
chr7:133602385-133602536	7	133602386	133602536	ENSG00000155530	protein_coding	ENST00000695542	134127340	524879.000000	proximity ENSG00000155530:133127340-135127340
chr7:133602385-133602536	7	133602386	133602536	ENSG00000198074	protein_coding	ENST00000948555	134527599	925138.000000	proximity ENSG00000198074:133527599-135527599
chr7:133602385-133602536	7	133602386	133602536	ENSG00000205060	protein_coding	ENST00000378509	134316930	714469.000000	proximity ENSG00000205060:133316930-135316930
chr7:133602385-133602536	7	133602386	133602536	ENSG00000227471	protein_coding	ENST00000457545	134549110	946649.000000	proximity ENSG00000227471:133549110-135549110
chr7:133629846-133629997	7	133629847	133629997	ENSG00000085662	protein_coding	ENST00000971767	134459183	829261.000000	proximity ENSG00000085662:133459183-135459183
chr7:133629846-133629997	7	133629847	133629997	ENSG00000106554	protein_coding	ENST00000935578	133082250	547672.000000	proximity ENSG00000106554:132082250-134082250
chr7:133629846-133629997	7	133629847	133629997	ENSG00000131558	protein_coding	ENST00000852803	133253071	376851.000000	proximity ENSG00000131558:132253071-134253071
chr7:133629846-133629997	7	133629847	133629997	ENSG00000155530	protein_coding	ENST00000695542	134127340	497418.000000	proximity ENSG00000155530:133127340-135127340
chr7:133629846-133629997	7	133629847	133629997	ENSG00000198074	protein_coding	ENST00000948555	134527599	897677.000000	proximity ENSG00000198074:133527599-135527599
chr7:133629846-133629997	7	133629847	133629997	ENSG00000205060	protein_coding	ENST00000378509	134316930	687008.000000	proximity ENSG00000205060:133316930-135316930
chr7:133629846-133629997	7	133629847	133629997	ENSG00000227471	protein_coding	ENST00000457545	134549110	919188.000000	proximity ENSG00000227471:133549110-135549110
chr7:133645946-133646097	7	133645947	133646097	ENSG00000085662	protein_coding	ENST00000971767	134459183	813161.000000	proximity ENSG00000085662:133459183-135459183
chr7:133645946-133646097	7	133645947	133646097	ENSG00000106554	protein_coding	ENST00000935578	133082250	563772.000000	proximity ENSG00000106554:132082250-134082250
chr7:133645946-133646097	7	133645947	133646097	ENSG00000131558	protein_coding	ENST00000852803	133253071	392951.000000	proximity ENSG00000131558:132253071-134253071
chr7:133645946-133646097	7	133645947	133646097	ENSG00000155530	protein_coding	ENST00000695542	134127340	481318.000000	proximity ENSG00000155530:133127340-135127340
chr7:133645946-133646097	7	133645947	133646097	ENSG00000198074	protein_coding	ENST00000948555	134527599	881577.000000	proximity ENSG00000198074:133527599-135527599
chr7:133645946-133646097	7	133645947	133646097	ENSG00000205060	protein_coding	ENST00000378509	134316930	670908.000000	proximity ENSG00000205060:133316930-135316930
chr7:133645946-133646097	7	133645947	133646097	ENSG00000227471	protein_coding	ENST00000457545	134549110	903088.000000	proximity ENSG00000227471:133549110-135549110
chr7:133646246-133646397	7	133646247	133646397	ENSG00000085662	protein_coding	ENST00000971767	134459183	812861.000000	proximity ENSG00000085662:133459183-135459183
chr7:133646246-133646397	7	133646247	133646397	ENSG00000106554	protein_coding	ENST00000935578	133082250	564072.000000	proximity ENSG00000106554:132082250-134082250
chr7:133646246-133646397	7	133646247	133646397	ENSG00000131558	protein_coding	ENST00000852803	133253071	393251.000000	proximity ENSG00000131558:132253071-134253071
chr7:133646246-133646397	7	133646247	133646397	ENSG00000155530	protein_coding	ENST00000695542	134127340	481018.000000	proximity ENSG00000155530:133127340-135127340
chr7:133646246-133646397	7	133646247	133646397	ENSG00000198074	protein_coding	ENST00000948555	134527599	881277.000000	proximity ENSG00000198074:133527599-135527599
chr7:133646246-133646397	7	133646247	133646397	ENSG00000205060	protein_coding	ENST00000378509	134316930	670608.000000	proximity ENSG00000205060:133316930-135316930
chr7:133646246-133646397	7	133646247	133646397	ENSG00000227471	protein_coding	ENST00000457545	134549110	902788.000000	proximity ENSG00000227471:133549110-135549110
chr7:133649706-133649857	7	133649707	133649857	ENSG00000085662	protein_coding	ENST00000971767	134459183	809401.000000	proximity ENSG00000085662:133459183-135459183
chr7:133649706-133649857	7	133649707	133649857	ENSG00000106554	protein_coding	ENST00000935578	133082250	567532.000000	proximity ENSG00000106554:132082250-134082250
chr7:133649706-133649857	7	133649707	133649857	ENSG00000131558	protein_coding	ENST00000852803	133253071	396711.000000	proximity ENSG00000131558:132253071-134253071
chr7:133649706-133649857	7	133649707	133649857	ENSG00000155530	protein_coding	ENST00000695542	134127340	477558.000000	proximity ENSG00000155530:133127340-135127340
chr7:133649706-133649857	7	133649707	133649857	ENSG00000172331	protein_coding	ENST00000904928	134646825	997043.000000	proximity ENSG00000172331:133646825-135646825
chr7:133649706-133649857	7	133649707	133649857	ENSG00000198074	protein_coding	ENST00000948555	134527599	877817.000000	proximity ENSG00000198074:133527599-135527599
chr7:133649706-133649857	7	133649707	133649857	ENSG00000205060	protein_coding	ENST00000378509	134316930	667148.000000	proximity ENSG00000205060:133316930-135316930
chr7:133649706-133649857	7	133649707	133649857	ENSG00000227471	protein_coding	ENST00000457545	134549110	899328.000000	proximity ENSG00000227471:133549110-135549110
chr7:133650186-133650337	7	133650187	133650337	ENSG00000085662	protein_coding	ENST00000971767	134459183	808921.000000	proximity ENSG00000085662:133459183-135459183
chr7:133650186-133650337	7	133650187	133650337	ENSG00000106554	protein_coding	ENST00000935578	133082250	568012.000000	proximity ENSG00000106554:132082250-134082250
chr7:133650186-133650337	7	133650187	133650337	ENSG00000131558	protein_coding	ENST00000852803	133253071	397191.000000	proximity ENSG00000131558:132253071-134253071
chr7:133650186-133650337	7	133650187	133650337	ENSG00000155530	protein_coding	ENST00000695542	134127340	477078.000000	proximity ENSG00000155530:133127340-135127340
chr7:133650186-133650337	7	133650187	133650337	ENSG00000172331	protein_coding	ENST00000904928	134646825	996563.000000	proximity ENSG00000172331:133646825-135646825
chr7:133650186-133650337	7	133650187	133650337	ENSG00000198074	protein_coding	ENST00000948555	134527599	877337.000000	proximity ENSG00000198074:133527599-135527599
chr7:133650186-133650337	7	133650187	133650337	ENSG00000205060	protein_coding	ENST00000378509	134316930	666668.000000	proximity ENSG00000205060:133316930-135316930
chr7:133650186-133650337	7	133650187	133650337	ENSG00000227471	protein_coding	ENST00000457545	134549110	898848.000000	proximity ENSG00000227471:133549110-135549110
chr7:133650686-133650837	7	133650687	133650837	ENSG00000085662	protein_coding	ENST00000971767	134459183	808421.000000	proximity ENSG00000085662:133459183-135459183
chr7:133650686-133650837	7	133650687	133650837	ENSG00000106554	protein_coding	ENST00000935578	133082250	568512.000000	proximity ENSG00000106554:132082250-134082250
chr7:133650686-133650837	7	133650687	133650837	ENSG00000131558	protein_coding	ENST00000852803	133253071	397691.000000	proximity ENSG00000131558:132253071-134253071
chr7:133650686-133650837	7	133650687	133650837	ENSG00000155530	protein_coding	ENST00000695542	134127340	476578.000000	proximity ENSG00000155530:133127340-135127340
chr7:133650686-133650837	7	133650687	133650837	ENSG00000172331	protein_coding	ENST00000904928	134646825	996063.000000	proximity ENSG00000172331:133646825-135646825
chr7:133650686-133650837	7	133650687	133650837	ENSG00000198074	protein_coding	ENST00000948555	134527599	876837.000000	proximity ENSG00000198074:133527599-135527599
chr7:133650686-133650837	7	133650687	133650837	ENSG00000205060	protein_coding	ENST00000378509	134316930	666168.000000	proximity ENSG00000205060:133316930-135316930
chr7:133650686-133650837	7	133650687	133650837	ENSG00000227471	protein_coding	ENST00000457545	134549110	898348.000000	proximity ENSG00000227471:133549110-135549110
chr7:133651046-133651197	7	133651047	133651197	ENSG00000085662	protein_coding	ENST00000971767	134459183	808061.000000	proximity ENSG00000085662:133459183-135459183
chr7:133651046-133651197	7	133651047	133651197	ENSG00000106554	protein_coding	ENST00000935578	133082250	568872.000000	proximity ENSG00000106554:132082250-134082250
chr7:133651046-133651197	7	133651047	133651197	ENSG00000131558	protein_coding	ENST00000852803	133253071	398051.000000	proximity ENSG00000131558:132253071-134253071
chr7:133651046-133651197	7	133651047	133651197	ENSG00000155530	protein_coding	ENST00000695542	134127340	476218.000000	proximity ENSG00000155530:133127340-135127340
chr7:133651046-133651197	7	133651047	133651197	ENSG00000172331	protein_coding	ENST00000904928	134646825	995703.000000	proximity ENSG00000172331:133646825-135646825
chr7:133651046-133651197	7	133651047	133651197	ENSG00000198074	protein_coding	ENST00000948555	134527599	876477.000000	proximity ENSG00000198074:133527599-135527599
chr7:133651046-133651197	7	133651047	133651197	ENSG00000205060	protein_coding	ENST00000378509	134316930	665808.000000	proximity ENSG00000205060:133316930-135316930
chr7:133651046-133651197	7	133651047	133651197	ENSG00000227471	protein_coding	ENST00000457545	134549110	897988.000000	proximity ENSG00000227471:133549110-135549110
chr7:133668406-133668557	7	133668407	133668557	ENSG00000085662	protein_coding	ENST00000971767	134459183	790701.000000	proximity ENSG00000085662:133459183-135459183
chr7:133668406-133668557	7	133668407	133668557	ENSG00000106554	protein_coding	ENST00000935578	133082250	586232.000000	proximity ENSG00000106554:132082250-134082250
chr7:133668406-133668557	7	133668407	133668557	ENSG00000131558	protein_coding	ENST00000852803	133253071	415411.000000	proximity ENSG00000131558:132253071-134253071
chr7:133668406-133668557	7	133668407	133668557	ENSG00000155530	protein_coding	ENST00000695542	134127340	458858.000000	proximity ENSG00000155530:133127340-135127340
chr7:133668406-133668557	7	133668407	133668557	ENSG00000172331	protein_coding	ENST00000904928	134646825	978343.000000	proximity ENSG00000172331:133646825-135646825
chr7:133668406-133668557	7	133668407	133668557	ENSG00000198074	protein_coding	ENST00000948555	134527599	859117.000000	proximity ENSG00000198074:133527599-135527599
chr7:133668406-133668557	7	133668407	133668557	ENSG00000205060	protein_coding	ENST00000378509	134316930	648448.000000	proximity ENSG00000205060:133316930-135316930
chr7:133668406-133668557	7	133668407	133668557	ENSG00000227471	protein_coding	ENST00000457545	134549110	880628.000000	proximity ENSG00000227471:133549110-135549110
chr7:133675966-133676117	7	133675967	133676117	ENSG00000085662	protein_coding	ENST00000971767	134459183	783141.000000	proximity ENSG00000085662:133459183-135459183
chr7:133675966-133676117	7	133675967	133676117	ENSG00000106554	protein_coding	ENST00000935578	133082250	593792.000000	proximity ENSG00000106554:132082250-134082250
chr7:133675966-133676117	7	133675967	133676117	ENSG00000131558	protein_coding	ENST00000852803	133253071	422971.000000	proximity ENSG00000131558:132253071-134253071
chr7:133675966-133676117	7	133675967	133676117	ENSG00000155530	protein_coding	ENST00000695542	134127340	451298.000000	proximity ENSG00000155530:133127340-135127340
chr7:133675966-133676117	7	133675967	133676117	ENSG00000172331	protein_coding	ENST00000904928	134646825	970783.000000	proximity ENSG00000172331:133646825-135646825
chr7:133675966-133676117	7	133675967	133676117	ENSG00000198074	protein_coding	ENST00000948555	134527599	851557.000000	proximity ENSG00000198074:133527599-135527599
chr7:133675966-133676117	7	133675967	133676117	ENSG00000205060	protein_coding	ENST00000378509	134316930	640888.000000	proximity ENSG00000205060:133316930-135316930
chr7:133675966-133676117	7	133675967	133676117	ENSG00000227471	protein_coding	ENST00000457545	134549110	873068.000000	proximity ENSG00000227471:133549110-135549110
chr7:133676946-133677097	7	133676947	133677097	ENSG00000085662	protein_coding	ENST00000971767	134459183	782161.000000	proximity ENSG00000085662:133459183-135459183
chr7:133676946-133677097	7	133676947	133677097	ENSG00000106554	protein_coding	ENST00000935578	133082250	594772.000000	proximity ENSG00000106554:132082250-134082250
chr7:133676946-133677097	7	133676947	133677097	ENSG00000131558	protein_coding	ENST00000852803	133253071	423951.000000	proximity ENSG00000131558:132253071-134253071
chr7:133676946-133677097	7	133676947	133677097	ENSG00000155530	protein_coding	ENST00000695542	134127340	450318.000000	proximity ENSG00000155530:133127340-135127340
chr7:133676946-133677097	7	133676947	133677097	ENSG00000172331	protein_coding	ENST00000904928	134646825	969803.000000	proximity ENSG00000172331:133646825-135646825
chr7:133676946-133677097	7	133676947	133677097	ENSG00000198074	protein_coding	ENST00000948555	134527599	850577.000000	proximity ENSG00000198074:133527599-135527599
chr7:133676946-133677097	7	133676947	133677097	ENSG00000205060	protein_coding	ENST00000378509	134316930	639908.000000	proximity ENSG00000205060:133316930-135316930
chr7:133676946-133677097	7	133676947	133677097	ENSG00000227471	protein_coding	ENST00000457545	134549110	872088.000000	proximity ENSG00000227471:133549110-135549110
chr7:133688766-133688917	7	133688767	133688917	ENSG00000085662	protein_coding	ENST00000971767	134459183	770341.000000	proximity ENSG00000085662:133459183-135459183
chr7:133688766-133688917	7	133688767	133688917	ENSG00000106554	protein_coding	ENST00000935578	133082250	606592.000000	proximity ENSG00000106554:132082250-134082250
chr7:133688766-133688917	7	133688767	133688917	ENSG00000131558	protein_coding	ENST00000852803	133253071	435771.000000	proximity ENSG00000131558:132253071-134253071
chr7:133688766-133688917	7	133688767	133688917	ENSG00000155530	protein_coding	ENST00000695542	134127340	438498.000000	proximity ENSG00000155530:133127340-135127340
chr7:133688766-133688917	7	133688767	133688917	ENSG00000172331	protein_coding	ENST00000904928	134646825	957983.000000	proximity ENSG00000172331:133646825-135646825
chr7:133688766-133688917	7	133688767	133688917	ENSG00000198074	protein_coding	ENST00000948555	134527599	838757.000000	proximity ENSG00000198074:133527599-135527599
chr7:133688766-133688917	7	133688767	133688917	ENSG00000205060	protein_coding	ENST00000378509	134316930	628088.000000	proximity ENSG00000205060:133316930-135316930
chr7:133688766-133688917	7	133688767	133688917	ENSG00000227471	protein_coding	ENST00000457545	134549110	860268.000000	proximity ENSG00000227471:133549110-135549110
chr7:133689086-133689237	7	133689087	133689237	ENSG00000085662	protein_coding	ENST00000971767	134459183	770021.000000	proximity ENSG00000085662:133459183-135459183
chr7:133689086-133689237	7	133689087	133689237	ENSG00000106554	protein_coding	ENST00000935578	133082250	606912.000000	proximity ENSG00000106554:132082250-134082250
chr7:133689086-133689237	7	133689087	133689237	ENSG00000131558	protein_coding	ENST00000852803	133253071	436091.000000	proximity ENSG00000131558:132253071-134253071
chr7:133689086-133689237	7	133689087	133689237	ENSG00000155530	protein_coding	ENST00000695542	134127340	438178.000000	proximity ENSG00000155530:133127340-135127340
chr7:133689086-133689237	7	133689087	133689237	ENSG00000172331	protein_coding	ENST00000904928	134646825	957663.000000	proximity ENSG00000172331:133646825-135646825
chr7:133689086-133689237	7	133689087	133689237	ENSG00000198074	protein_coding	ENST00000948555	134527599	838437.000000	proximity ENSG00000198074:133527599-135527599
chr7:133689086-133689237	7	133689087	133689237	ENSG00000205060	protein_coding	ENST00000378509	134316930	627768.000000	proximity ENSG00000205060:133316930-135316930
chr7:133689086-133689237	7	133689087	133689237	ENSG00000227471	protein_coding	ENST00000457545	134549110	859948.000000	proximity ENSG00000227471:133549110-135549110
chr7:133692166-133692317	7	133692167	133692317	ENSG00000085662	protein_coding	ENST00000971767	134459183	766941.000000	proximity ENSG00000085662:133459183-135459183
chr7:133692166-133692317	7	133692167	133692317	ENSG00000106554	protein_coding	ENST00000935578	133082250	609992.000000	proximity ENSG00000106554:132082250-134082250
chr7:133692166-133692317	7	133692167	133692317	ENSG00000131558	protein_coding	ENST00000852803	133253071	439171.000000	proximity ENSG00000131558:132253071-134253071
chr7:133692166-133692317	7	133692167	133692317	ENSG00000155530	protein_coding	ENST00000695542	134127340	435098.000000	proximity ENSG00000155530:133127340-135127340
chr7:133692166-133692317	7	133692167	133692317	ENSG00000172331	protein_coding	ENST00000904928	134646825	954583.000000	proximity ENSG00000172331:133646825-135646825
chr7:133692166-133692317	7	133692167	133692317	ENSG00000198074	protein_coding	ENST00000948555	134527599	835357.000000	proximity ENSG00000198074:133527599-135527599
chr7:133692166-133692317	7	133692167	133692317	ENSG00000205060	protein_coding	ENST00000378509	134316930	624688.000000	proximity ENSG00000205060:133316930-135316930
chr7:133692166-133692317	7	133692167	133692317	ENSG00000227471	protein_coding	ENST00000457545	134549110	856868.000000	proximity ENSG00000227471:133549110-135549110
chr7:133694726-133694877	7	133694727	133694877	ENSG00000085662	protein_coding	ENST00000971767	134459183	764381.000000	proximity ENSG00000085662:133459183-135459183
chr7:133694726-133694877	7	133694727	133694877	ENSG00000106554	protein_coding	ENST00000935578	133082250	612552.000000	proximity ENSG00000106554:132082250-134082250
chr7:133694726-133694877	7	133694727	133694877	ENSG00000131558	protein_coding	ENST00000852803	133253071	441731.000000	proximity ENSG00000131558:132253071-134253071
chr7:133694726-133694877	7	133694727	133694877	ENSG00000155530	protein_coding	ENST00000695542	134127340	432538.000000	proximity ENSG00000155530:133127340-135127340
chr7:133694726-133694877	7	133694727	133694877	ENSG00000172331	protein_coding	ENST00000904928	134646825	952023.000000	proximity ENSG00000172331:133646825-135646825
chr7:133694726-133694877	7	133694727	133694877	ENSG00000198074	protein_coding	ENST00000948555	134527599	832797.000000	proximity ENSG00000198074:133527599-135527599
chr7:133694726-133694877	7	133694727	133694877	ENSG00000205060	protein_coding	ENST00000378509	134316930	622128.000000	proximity ENSG00000205060:133316930-135316930
chr7:133694726-133694877	7	133694727	133694877	ENSG00000227471	protein_coding	ENST00000457545	134549110	854308.000000	proximity ENSG00000227471:133549110-135549110
chr7:133698266-133698417	7	133698267	133698417	ENSG00000085662	protein_coding	ENST00000971767	134459183	760841.000000	proximity ENSG00000085662:133459183-135459183
chr7:133698266-133698417	7	133698267	133698417	ENSG00000106554	protein_coding	ENST00000935578	133082250	616092.000000	proximity ENSG00000106554:132082250-134082250
chr7:133698266-133698417	7	133698267	133698417	ENSG00000131558	protein_coding	ENST00000852803	133253071	445271.000000	proximity ENSG00000131558:132253071-134253071
chr7:133698266-133698417	7	133698267	133698417	ENSG00000155530	protein_coding	ENST00000695542	134127340	428998.000000	proximity ENSG00000155530:133127340-135127340
chr7:133698266-133698417	7	133698267	133698417	ENSG00000172331	protein_coding	ENST00000904928	134646825	948483.000000	proximity ENSG00000172331:133646825-135646825
chr7:133698266-133698417	7	133698267	133698417	ENSG00000198074	protein_coding	ENST00000948555	134527599	829257.000000	proximity ENSG00000198074:133527599-135527599
chr7:133698266-133698417	7	133698267	133698417	ENSG00000205060	protein_coding	ENST00000378509	134316930	618588.000000	proximity ENSG00000205060:133316930-135316930
chr7:133698266-133698417	7	133698267	133698417	ENSG00000227471	protein_coding	ENST00000457545	134549110	850768.000000	proximity ENSG00000227471:133549110-135549110
chr7:133699526-133699677	7	133699527	133699677	ENSG00000085662	protein_coding	ENST00000971767	134459183	759581.000000	proximity ENSG00000085662:133459183-135459183
chr7:133699526-133699677	7	133699527	133699677	ENSG00000106554	protein_coding	ENST00000935578	133082250	617352.000000	proximity ENSG00000106554:132082250-134082250
chr7:133699526-133699677	7	133699527	133699677	ENSG00000131558	protein_coding	ENST00000852803	133253071	446531.000000	proximity ENSG00000131558:132253071-134253071
chr7:133699526-133699677	7	133699527	133699677	ENSG00000155530	protein_coding	ENST00000695542	134127340	427738.000000	proximity ENSG00000155530:133127340-135127340
chr7:133699526-133699677	7	133699527	133699677	ENSG00000172331	protein_coding	ENST00000904928	134646825	947223.000000	proximity ENSG00000172331:133646825-135646825
chr7:133699526-133699677	7	133699527	133699677	ENSG00000198074	protein_coding	ENST00000948555	134527599	827997.000000	proximity ENSG00000198074:133527599-135527599
chr7:133699526-133699677	7	133699527	133699677	ENSG00000205060	protein_coding	ENST00000378509	134316930	617328.000000	proximity ENSG00000205060:133316930-135316930
chr7:133699526-133699677	7	133699527	133699677	ENSG00000227471	protein_coding	ENST00000457545	134549110	849508.000000	proximity ENSG00000227471:133549110-135549110
chr7:133703466-133703617	7	133703467	133703617	ENSG00000085662	protein_coding	ENST00000971767	134459183	755641.000000	proximity ENSG00000085662:133459183-135459183
chr7:133703466-133703617	7	133703467	133703617	ENSG00000106554	protein_coding	ENST00000935578	133082250	621292.000000	proximity ENSG00000106554:132082250-134082250
chr7:133703466-133703617	7	133703467	133703617	ENSG00000131558	protein_coding	ENST00000852803	133253071	450471.000000	proximity ENSG00000131558:132253071-134253071
chr7:133703466-133703617	7	133703467	133703617	ENSG00000155530	protein_coding	ENST00000695542	134127340	423798.000000	proximity ENSG00000155530:133127340-135127340
chr7:133703466-133703617	7	133703467	133703617	ENSG00000172331	protein_coding	ENST00000904928	134646825	943283.000000	proximity ENSG00000172331:133646825-135646825
chr7:133703466-133703617	7	133703467	133703617	ENSG00000198074	protein_coding	ENST00000948555	134527599	824057.000000	proximity ENSG00000198074:133527599-135527599
chr7:133703466-133703617	7	133703467	133703617	ENSG00000205060	protein_coding	ENST00000378509	134316930	613388.000000	proximity ENSG00000205060:133316930-135316930
chr7:133703466-133703617	7	133703467	133703617	ENSG00000227471	protein_coding	ENST00000457545	134549110	845568.000000	proximity ENSG00000227471:133549110-135549110
chr7:133703646-133703797	7	133703647	133703797	ENSG00000085662	protein_coding	ENST00000971767	134459183	755461.000000	proximity ENSG00000085662:133459183-135459183
chr7:133703646-133703797	7	133703647	133703797	ENSG00000106554	protein_coding	ENST00000935578	133082250	621472.000000	proximity ENSG00000106554:132082250-134082250
chr7:133703646-133703797	7	133703647	133703797	ENSG00000131558	protein_coding	ENST00000852803	133253071	450651.000000	proximity ENSG00000131558:132253071-134253071
chr7:133703646-133703797	7	133703647	133703797	ENSG00000155530	protein_coding	ENST00000695542	134127340	423618.000000	proximity ENSG00000155530:133127340-135127340
chr7:133703646-133703797	7	133703647	133703797	ENSG00000172331	protein_coding	ENST00000904928	134646825	943103.000000	proximity ENSG00000172331:133646825-135646825
chr7:133703646-133703797	7	133703647	133703797	ENSG00000198074	protein_coding	ENST00000948555	134527599	823877.000000	proximity ENSG00000198074:133527599-135527599
chr7:133703646-133703797	7	133703647	133703797	ENSG00000205060	protein_coding	ENST00000378509	134316930	613208.000000	proximity ENSG00000205060:133316930-135316930
chr7:133703646-133703797	7	133703647	133703797	ENSG00000227471	protein_coding	ENST00000457545	134549110	845388.000000	proximity ENSG00000227471:133549110-135549110
chr7:133704526-133704677	7	133704527	133704677	ENSG00000085662	protein_coding	ENST00000971767	134459183	754581.000000	proximity ENSG00000085662:133459183-135459183
chr7:133704526-133704677	7	133704527	133704677	ENSG00000106554	protein_coding	ENST00000935578	133082250	622352.000000	proximity ENSG00000106554:132082250-134082250
chr7:133704526-133704677	7	133704527	133704677	ENSG00000131558	protein_coding	ENST00000852803	133253071	451531.000000	proximity ENSG00000131558:132253071-134253071
chr7:133704526-133704677	7	133704527	133704677	ENSG00000155530	protein_coding	ENST00000695542	134127340	422738.000000	proximity ENSG00000155530:133127340-135127340
chr7:133704526-133704677	7	133704527	133704677	ENSG00000172331	protein_coding	ENST00000904928	134646825	942223.000000	proximity ENSG00000172331:133646825-135646825
chr7:133704526-133704677	7	133704527	133704677	ENSG00000198074	protein_coding	ENST00000948555	134527599	822997.000000	proximity ENSG00000198074:133527599-135527599
chr7:133704526-133704677	7	133704527	133704677	ENSG00000205060	protein_coding	ENST00000378509	134316930	612328.000000	proximity ENSG00000205060:133316930-135316930
chr7:133704526-133704677	7	133704527	133704677	ENSG00000227471	protein_coding	ENST00000457545	134549110	844508.000000	proximity ENSG00000227471:133549110-135549110
chr7:133705686-133705837	7	133705687	133705837	ENSG00000085662	protein_coding	ENST00000971767	134459183	753421.000000	proximity ENSG00000085662:133459183-135459183
chr7:133705686-133705837	7	133705687	133705837	ENSG00000106554	protein_coding	ENST00000935578	133082250	623512.000000	proximity ENSG00000106554:132082250-134082250
chr7:133705686-133705837	7	133705687	133705837	ENSG00000131558	protein_coding	ENST00000852803	133253071	452691.000000	proximity ENSG00000131558:132253071-134253071
chr7:133705686-133705837	7	133705687	133705837	ENSG00000155530	protein_coding	ENST00000695542	134127340	421578.000000	proximity ENSG00000155530:133127340-135127340
chr7:133705686-133705837	7	133705687	133705837	ENSG00000172331	protein_coding	ENST00000904928	134646825	941063.000000	proximity ENSG00000172331:133646825-135646825
chr7:133705686-133705837	7	133705687	133705837	ENSG00000198074	protein_coding	ENST00000948555	134527599	821837.000000	proximity ENSG00000198074:133527599-135527599
chr7:133705686-133705837	7	133705687	133705837	ENSG00000205060	protein_coding	ENST00000378509	134316930	611168.000000	proximity ENSG00000205060:133316930-135316930
chr7:133705686-133705837	7	133705687	133705837	ENSG00000227471	protein_coding	ENST00000457545	134549110	843348.000000	proximity ENSG00000227471:133549110-135549110
chr7:133707886-133708037	7	133707887	133708037	ENSG00000085662	protein_coding	ENST00000971767	134459183	751221.000000	proximity ENSG00000085662:133459183-135459183
chr7:133707886-133708037	7	133707887	133708037	ENSG00000106554	protein_coding	ENST00000935578	133082250	625712.000000	proximity ENSG00000106554:132082250-134082250
chr7:133707886-133708037	7	133707887	133708037	ENSG00000131558	protein_coding	ENST00000852803	133253071	454891.000000	proximity ENSG00000131558:132253071-134253071
chr7:133707886-133708037	7	133707887	133708037	ENSG00000155530	protein_coding	ENST00000695542	134127340	419378.000000	proximity ENSG00000155530:133127340-135127340
chr7:133707886-133708037	7	133707887	133708037	ENSG00000172331	protein_coding	ENST00000904928	134646825	938863.000000	proximity ENSG00000172331:133646825-135646825
chr7:133707886-133708037	7	133707887	133708037	ENSG00000198074	protein_coding	ENST00000948555	134527599	819637.000000	proximity ENSG00000198074:133527599-135527599
chr7:133707886-133708037	7	133707887	133708037	ENSG00000205060	protein_coding	ENST00000378509	134316930	608968.000000	proximity ENSG00000205060:133316930-135316930
chr7:133707886-133708037	7	133707887	133708037	ENSG00000227471	protein_coding	ENST00000457545	134549110	841148.000000	proximity ENSG00000227471:133549110-135549110
chr7:133709586-133709737	7	133709587	133709737	ENSG00000085662	protein_coding	ENST00000971767	134459183	749521.000000	proximity ENSG00000085662:133459183-135459183
chr7:133709586-133709737	7	133709587	133709737	ENSG00000106554	protein_coding	ENST00000935578	133082250	627412.000000	proximity ENSG00000106554:132082250-134082250
chr7:133709586-133709737	7	133709587	133709737	ENSG00000131558	protein_coding	ENST00000852803	133253071	456591.000000	proximity ENSG00000131558:132253071-134253071
chr7:133709586-133709737	7	133709587	133709737	ENSG00000155530	protein_coding	ENST00000695542	134127340	417678.000000	proximity ENSG00000155530:133127340-135127340
chr7:133709586-133709737	7	133709587	133709737	ENSG00000172331	protein_coding	ENST00000904928	134646825	937163.000000	proximity ENSG00000172331:133646825-135646825
chr7:133709586-133709737	7	133709587	133709737	ENSG00000198074	protein_coding	ENST00000948555	134527599	817937.000000	proximity ENSG00000198074:133527599-135527599
chr7:133709586-133709737	7	133709587	133709737	ENSG00000205060	protein_coding	ENST00000378509	134316930	607268.000000	proximity ENSG00000205060:133316930-135316930
chr7:133709586-133709737	7	133709587	133709737	ENSG00000227471	protein_coding	ENST00000457545	134549110	839448.000000	proximity ENSG00000227471:133549110-135549110
chr7:133730486-133730637	7	133730487	133730637	ENSG00000085662	protein_coding	ENST00000971767	134459183	728621.000000	proximity ENSG00000085662:133459183-135459183
chr7:133730486-133730637	7	133730487	133730637	ENSG00000106554	protein_coding	ENST00000935578	133082250	648312.000000	proximity ENSG00000106554:132082250-134082250
chr7:133730486-133730637	7	133730487	133730637	ENSG00000131558	protein_coding	ENST00000852803	133253071	477491.000000	proximity ENSG00000131558:132253071-134253071
chr7:133730486-133730637	7	133730487	133730637	ENSG00000155530	protein_coding	ENST00000695542	134127340	396778.000000	proximity ENSG00000155530:133127340-135127340
chr7:133730486-133730637	7	133730487	133730637	ENSG00000172331	protein_coding	ENST00000904928	134646825	916263.000000	proximity ENSG00000172331:133646825-135646825
chr7:133730486-133730637	7	133730487	133730637	ENSG00000198074	protein_coding	ENST00000948555	134527599	797037.000000	proximity ENSG00000198074:133527599-135527599
chr7:133730486-133730637	7	133730487	133730637	ENSG00000205060	protein_coding	ENST00000378509	134316930	586368.000000	proximity ENSG00000205060:133316930-135316930
chr7:133730486-133730637	7	133730487	133730637	ENSG00000227471	protein_coding	ENST00000457545	134549110	818548.000000	proximity ENSG00000227471:133549110-135549110
chr7:133735286-133735437	7	133735287	133735437	ENSG00000085662	protein_coding	ENST00000971767	134459183	723821.000000	proximity ENSG00000085662:133459183-135459183
chr7:133735286-133735437	7	133735287	133735437	ENSG00000106554	protein_coding	ENST00000935578	133082250	653112.000000	proximity ENSG00000106554:132082250-134082250
chr7:133735286-133735437	7	133735287	133735437	ENSG00000131558	protein_coding	ENST00000852803	133253071	482291.000000	proximity ENSG00000131558:132253071-134253071
chr7:133735286-133735437	7	133735287	133735437	ENSG00000155530	protein_coding	ENST00000695542	134127340	391978.000000	proximity ENSG00000155530:133127340-135127340
chr7:133735286-133735437	7	133735287	133735437	ENSG00000172331	protein_coding	ENST00000904928	134646825	911463.000000	proximity ENSG00000172331:133646825-135646825
chr7:133735286-133735437	7	133735287	133735437	ENSG00000198074	protein_coding	ENST00000948555	134527599	792237.000000	proximity ENSG00000198074:133527599-135527599
chr7:133735286-133735437	7	133735287	133735437	ENSG00000205060	protein_coding	ENST00000378509	134316930	581568.000000	proximity ENSG00000205060:133316930-135316930
chr7:133735286-133735437	7	133735287	133735437	ENSG00000227471	protein_coding	ENST00000457545	134549110	813748.000000	proximity ENSG00000227471:133549110-135549110
chr7:133742906-133743057	7	133742907	133743057	ENSG00000085662	protein_coding	ENST00000971767	134459183	716201.000000	proximity ENSG00000085662:133459183-135459183
chr7:133742906-133743057	7	133742907	133743057	ENSG00000106554	protein_coding	ENST00000935578	133082250	660732.000000	proximity ENSG00000106554:132082250-134082250
chr7:133742906-133743057	7	133742907	133743057	ENSG00000131558	protein_coding	ENST00000852803	133253071	489911.000000	proximity ENSG00000131558:132253071-134253071
chr7:133742906-133743057	7	133742907	133743057	ENSG00000155530	protein_coding	ENST00000695542	134127340	384358.000000	proximity ENSG00000155530:133127340-135127340
chr7:133742906-133743057	7	133742907	133743057	ENSG00000172331	protein_coding	ENST00000904928	134646825	903843.000000	proximity ENSG00000172331:133646825-135646825
chr7:133742906-133743057	7	133742907	133743057	ENSG00000198074	protein_coding	ENST00000948555	134527599	784617.000000	proximity ENSG00000198074:133527599-135527599
chr7:133742906-133743057	7	133742907	133743057	ENSG00000205060	protein_coding	ENST00000378509	134316930	573948.000000	proximity ENSG00000205060:133316930-135316930
chr7:133742906-133743057	7	133742907	133743057	ENSG00000227471	protein_coding	ENST00000457545	134549110	806128.000000	proximity ENSG00000227471:133549110-135549110
chr7:133763406-133763557	7	133763407	133763557	ENSG00000085662	protein_coding	ENST00000971767	134459183	695701.000000	proximity ENSG00000085662:133459183-135459183
chr7:133763406-133763557	7	133763407	133763557	ENSG00000106554	protein_coding	ENST00000935578	133082250	681232.000000	proximity ENSG00000106554:132082250-134082250
chr7:133763406-133763557	7	133763407	133763557	ENSG00000131558	protein_coding	ENST00000852803	133253071	510411.000000	proximity ENSG00000131558:132253071-134253071
chr7:133763406-133763557	7	133763407	133763557	ENSG00000155530	protein_coding	ENST00000695542	134127340	363858.000000	proximity ENSG00000155530:133127340-135127340
chr7:133763406-133763557	7	133763407	133763557	ENSG00000172331	protein_coding	ENST00000904928	134646825	883343.000000	proximity ENSG00000172331:133646825-135646825
chr7:133763406-133763557	7	133763407	133763557	ENSG00000198074	protein_coding	ENST00000948555	134527599	764117.000000	proximity ENSG00000198074:133527599-135527599
chr7:133763406-133763557	7	133763407	133763557	ENSG00000205060	protein_coding	ENST00000378509	134316930	553448.000000	proximity ENSG00000205060:133316930-135316930
chr7:133763406-133763557	7	133763407	133763557	ENSG00000227471	protein_coding	ENST00000457545	134549110	785628.000000	proximity ENSG00000227471:133549110-135549110
chr7:133770966-133771117	7	133770967	133771117	ENSG00000085662	protein_coding	ENST00000971767	134459183	688141.000000	proximity ENSG00000085662:133459183-135459183
chr7:133770966-133771117	7	133770967	133771117	ENSG00000106554	protein_coding	ENST00000935578	133082250	688792.000000	proximity ENSG00000106554:132082250-134082250
chr7:133770966-133771117	7	133770967	133771117	ENSG00000131558	protein_coding	ENST00000852803	133253071	517971.000000	proximity ENSG00000131558:132253071-134253071
chr7:133770966-133771117	7	133770967	133771117	ENSG00000155530	protein_coding	ENST00000695542	134127340	356298.000000	proximity ENSG00000155530:133127340-135127340
chr7:133770966-133771117	7	133770967	133771117	ENSG00000172331	protein_coding	ENST00000904928	134646825	875783.000000	proximity ENSG00000172331:133646825-135646825
chr7:133770966-133771117	7	133770967	133771117	ENSG00000198074	protein_coding	ENST00000948555	134527599	756557.000000	proximity ENSG00000198074:133527599-135527599
chr7:133770966-133771117	7	133770967	133771117	ENSG00000205060	protein_coding	ENST00000378509	134316930	545888.000000	proximity ENSG00000205060:133316930-135316930
chr7:133770966-133771117	7	133770967	133771117	ENSG00000227471	protein_coding	ENST00000457545	134549110	778068.000000	proximity ENSG00000227471:133549110-135549110
chr7:133771266-133771417	7	133771267	133771417	ENSG00000085662	protein_coding	ENST00000971767	134459183	687841.000000	proximity ENSG00000085662:133459183-135459183
chr7:133771266-133771417	7	133771267	133771417	ENSG00000106554	protein_coding	ENST00000935578	133082250	689092.000000	proximity ENSG00000106554:132082250-134082250
chr7:133771266-133771417	7	133771267	133771417	ENSG00000131558	protein_coding	ENST00000852803	133253071	518271.000000	proximity ENSG00000131558:132253071-134253071
chr7:133771266-133771417	7	133771267	133771417	ENSG00000155530	protein_coding	ENST00000695542	134127340	355998.000000	proximity ENSG00000155530:133127340-135127340
chr7:133771266-133771417	7	133771267	133771417	ENSG00000172331	protein_coding	ENST00000904928	134646825	875483.000000	proximity ENSG00000172331:133646825-135646825
chr7:133771266-133771417	7	133771267	133771417	ENSG00000198074	protein_coding	ENST00000948555	134527599	756257.000000	proximity ENSG00000198074:133527599-135527599
chr7:133771266-133771417	7	133771267	133771417	ENSG00000205060	protein_coding	ENST00000378509	134316930	545588.000000	proximity ENSG00000205060:133316930-135316930
chr7:133771266-133771417	7	133771267	133771417	ENSG00000227471	protein_coding	ENST00000457545	134549110	777768.000000	proximity ENSG00000227471:133549110-135549110
chr7:133783366-133783517	7	133783367	133783517	ENSG00000085662	protein_coding	ENST00000971767	134459183	675741.000000	proximity ENSG00000085662:133459183-135459183
chr7:133783366-133783517	7	133783367	133783517	ENSG00000106554	protein_coding	ENST00000935578	133082250	701192.000000	proximity ENSG00000106554:132082250-134082250
chr7:133783366-133783517	7	133783367	133783517	ENSG00000122786	protein_coding	ENST00000972408	134779390	995948.000000	proximity ENSG00000122786:133779390-135779390
chr7:133783366-133783517	7	133783367	133783517	ENSG00000131558	protein_coding	ENST00000852803	133253071	530371.000000	proximity ENSG00000131558:132253071-134253071
chr7:133783366-133783517	7	133783367	133783517	ENSG00000155530	protein_coding	ENST00000695542	134127340	343898.000000	proximity ENSG00000155530:133127340-135127340
chr7:133783366-133783517	7	133783367	133783517	ENSG00000172331	protein_coding	ENST00000904928	134646825	863383.000000	proximity ENSG00000172331:133646825-135646825
chr7:133783366-133783517	7	133783367	133783517	ENSG00000198074	protein_coding	ENST00000948555	134527599	744157.000000	proximity ENSG00000198074:133527599-135527599
chr7:133783366-133783517	7	133783367	133783517	ENSG00000205060	protein_coding	ENST00000378509	134316930	533488.000000	proximity ENSG00000205060:133316930-135316930
chr7:133783366-133783517	7	133783367	133783517	ENSG00000227471	protein_coding	ENST00000457545	134549110	765668.000000	proximity ENSG00000227471:133549110-135549110
chr7:133790046-133790197	7	133790047	133790197	ENSG00000085662	protein_coding	ENST00000971767	134459183	669061.000000	proximity ENSG00000085662:133459183-135459183
chr7:133790046-133790197	7	133790047	133790197	ENSG00000106554	protein_coding	ENST00000935578	133082250	707872.000000	proximity ENSG00000106554:132082250-134082250
chr7:133790046-133790197	7	133790047	133790197	ENSG00000122786	protein_coding	ENST00000972408	134779390	989268.000000	proximity ENSG00000122786:133779390-135779390
chr7:133790046-133790197	7	133790047	133790197	ENSG00000131558	protein_coding	ENST00000852803	133253071	537051.000000	proximity ENSG00000131558:132253071-134253071
chr7:133790046-133790197	7	133790047	133790197	ENSG00000155530	protein_coding	ENST00000695542	134127340	337218.000000	proximity ENSG00000155530:133127340-135127340
chr7:133790046-133790197	7	133790047	133790197	ENSG00000172331	protein_coding	ENST00000904928	134646825	856703.000000	proximity ENSG00000172331:133646825-135646825
chr7:133790046-133790197	7	133790047	133790197	ENSG00000198074	protein_coding	ENST00000948555	134527599	737477.000000	proximity ENSG00000198074:133527599-135527599
chr7:133790046-133790197	7	133790047	133790197	ENSG00000205060	protein_coding	ENST00000378509	134316930	526808.000000	proximity ENSG00000205060:133316930-135316930
chr7:133790046-133790197	7	133790047	133790197	ENSG00000227471	protein_coding	ENST00000457545	134549110	758988.000000	proximity ENSG00000227471:133549110-135549110
chr7:133794606-133794757	7	133794607	133794757	ENSG00000085662	protein_coding	ENST00000971767	134459183	664501.000000	proximity ENSG00000085662:133459183-135459183
chr7:133794606-133794757	7	133794607	133794757	ENSG00000106554	protein_coding	ENST00000935578	133082250	712432.000000	proximity ENSG00000106554:132082250-134082250
chr7:133794606-133794757	7	133794607	133794757	ENSG00000122786	protein_coding	ENST00000972408	134779390	984708.000000	proximity ENSG00000122786:133779390-135779390
chr7:133794606-133794757	7	133794607	133794757	ENSG00000131558	protein_coding	ENST00000852803	133253071	541611.000000	proximity ENSG00000131558:132253071-134253071
chr7:133794606-133794757	7	133794607	133794757	ENSG00000155530	protein_coding	ENST00000695542	134127340	332658.000000	proximity ENSG00000155530:133127340-135127340
chr7:133794606-133794757	7	133794607	133794757	ENSG00000172331	protein_coding	ENST00000904928	134646825	852143.000000	proximity ENSG00000172331:133646825-135646825
chr7:133794606-133794757	7	133794607	133794757	ENSG00000198074	protein_coding	ENST00000948555	134527599	732917.000000	proximity ENSG00000198074:133527599-135527599
chr7:133794606-133794757	7	133794607	133794757	ENSG00000205060	protein_coding	ENST00000378509	134316930	522248.000000	proximity ENSG00000205060:133316930-135316930
chr7:133794606-133794757	7	133794607	133794757	ENSG00000227471	protein_coding	ENST00000457545	134549110	754428.000000	proximity ENSG00000227471:133549110-135549110
chr7:133797966-133798117	7	133797967	133798117	ENSG00000085662	protein_coding	ENST00000971767	134459183	661141.000000	proximity ENSG00000085662:133459183-135459183
chr7:133797966-133798117	7	133797967	133798117	ENSG00000106554	protein_coding	ENST00000935578	133082250	715792.000000	proximity ENSG00000106554:132082250-134082250
chr7:133797966-133798117	7	133797967	133798117	ENSG00000122786	protein_coding	ENST00000972408	134779390	981348.000000	proximity ENSG00000122786:133779390-135779390
chr7:133797966-133798117	7	133797967	133798117	ENSG00000131558	protein_coding	ENST00000852803	133253071	544971.000000	proximity ENSG00000131558:132253071-134253071
chr7:133797966-133798117	7	133797967	133798117	ENSG00000155530	protein_coding	ENST00000695542	134127340	329298.000000	proximity ENSG00000155530:133127340-135127340
chr7:133797966-133798117	7	133797967	133798117	ENSG00000172331	protein_coding	ENST00000904928	134646825	848783.000000	proximity ENSG00000172331:133646825-135646825
chr7:133797966-133798117	7	133797967	133798117	ENSG00000198074	protein_coding	ENST00000948555	134527599	729557.000000	proximity ENSG00000198074:133527599-135527599
chr7:133797966-133798117	7	133797967	133798117	ENSG00000205060	protein_coding	ENST00000378509	134316930	518888.000000	proximity ENSG00000205060:133316930-135316930
chr7:133797966-133798117	7	133797967	133798117	ENSG00000227471	protein_coding	ENST00000457545	134549110	751068.000000	proximity ENSG00000227471:133549110-135549110
chr7:133798226-133798377	7	133798227	133798377	ENSG00000085662	protein_coding	ENST00000971767	134459183	660881.000000	proximity ENSG00000085662:133459183-135459183
chr7:133798226-133798377	7	133798227	133798377	ENSG00000106554	protein_coding	ENST00000935578	133082250	716052.000000	proximity ENSG00000106554:132082250-134082250
chr7:133798226-133798377	7	133798227	133798377	ENSG00000122786	protein_coding	ENST00000972408	134779390	981088.000000	proximity ENSG00000122786:133779390-135779390
chr7:133798226-133798377	7	133798227	133798377	ENSG00000131558	protein_coding	ENST00000852803	133253071	545231.000000	proximity ENSG00000131558:132253071-134253071
chr7:133798226-133798377	7	133798227	133798377	ENSG00000155530	protein_coding	ENST00000695542	134127340	329038.000000	proximity ENSG00000155530:133127340-135127340
chr7:133798226-133798377	7	133798227	133798377	ENSG00000172331	protein_coding	ENST00000904928	134646825	848523.000000	proximity ENSG00000172331:133646825-135646825
chr7:133798226-133798377	7	133798227	133798377	ENSG00000198074	protein_coding	ENST00000948555	134527599	729297.000000	proximity ENSG00000198074:133527599-135527599
chr7:133798226-133798377	7	133798227	133798377	ENSG00000205060	protein_coding	ENST00000378509	134316930	518628.000000	proximity ENSG00000205060:133316930-135316930
chr7:133798226-133798377	7	133798227	133798377	ENSG00000227471	protein_coding	ENST00000457545	134549110	750808.000000	proximity ENSG00000227471:133549110-135549110
chr7:133816086-133816237	7	133816087	133816237	ENSG00000085662	protein_coding	ENST00000971767	134459183	643021.000000	proximity ENSG00000085662:133459183-135459183
chr7:133816086-133816237	7	133816087	133816237	ENSG00000106554	protein_coding	ENST00000935578	133082250	733912.000000	proximity ENSG00000106554:132082250-134082250
chr7:133816086-133816237	7	133816087	133816237	ENSG00000122786	protein_coding	ENST00000972408	134779390	963228.000000	proximity ENSG00000122786:133779390-135779390
chr7:133816086-133816237	7	133816087	133816237	ENSG00000131558	protein_coding	ENST00000852803	133253071	563091.000000	proximity ENSG00000131558:132253071-134253071
chr7:133816086-133816237	7	133816087	133816237	ENSG00000155530	protein_coding	ENST00000695542	134127340	311178.000000	proximity ENSG00000155530:133127340-135127340
chr7:133816086-133816237	7	133816087	133816237	ENSG00000172331	protein_coding	ENST00000904928	134646825	830663.000000	proximity ENSG00000172331:133646825-135646825
chr7:133816086-133816237	7	133816087	133816237	ENSG00000198074	protein_coding	ENST00000948555	134527599	711437.000000	proximity ENSG00000198074:133527599-135527599
chr7:133816086-133816237	7	133816087	133816237	ENSG00000205060	protein_coding	ENST00000378509	134316930	500768.000000	proximity ENSG00000205060:133316930-135316930
chr7:133816086-133816237	7	133816087	133816237	ENSG00000227471	protein_coding	ENST00000457545	134549110	732948.000000	proximity ENSG00000227471:133549110-135549110
chr7:133827806-133827957	7	133827807	133827957	ENSG00000085662	protein_coding	ENST00000971767	134459183	631301.000000	proximity ENSG00000085662:133459183-135459183
chr7:133827806-133827957	7	133827807	133827957	ENSG00000106554	protein_coding	ENST00000935578	133082250	745632.000000	proximity ENSG00000106554:132082250-134082250
chr7:133827806-133827957	7	133827807	133827957	ENSG00000122786	protein_coding	ENST00000972408	134779390	951508.000000	proximity ENSG00000122786:133779390-135779390
chr7:133827806-133827957	7	133827807	133827957	ENSG00000131558	protein_coding	ENST00000852803	133253071	574811.000000	proximity ENSG00000131558:132253071-134253071
chr7:133827806-133827957	7	133827807	133827957	ENSG00000155530	protein_coding	ENST00000695542	134127340	299458.000000	proximity ENSG00000155530:133127340-135127340
chr7:133827806-133827957	7	133827807	133827957	ENSG00000172331	protein_coding	ENST00000904928	134646825	818943.000000	proximity ENSG00000172331:133646825-135646825
chr7:133827806-133827957	7	133827807	133827957	ENSG00000198074	protein_coding	ENST00000948555	134527599	699717.000000	proximity ENSG00000198074:133527599-135527599
chr7:133827806-133827957	7	133827807	133827957	ENSG00000205060	protein_coding	ENST00000378509	134316930	489048.000000	proximity ENSG00000205060:133316930-135316930
chr7:133827806-133827957	7	133827807	133827957	ENSG00000227471	protein_coding	ENST00000457545	134549110	721228.000000	proximity ENSG00000227471:133549110-135549110
chr7:133829446-133829597	7	133829447	133829597	ENSG00000085662	protein_coding	ENST00000971767	134459183	629661.000000	proximity ENSG00000085662:133459183-135459183
chr7:133829446-133829597	7	133829447	133829597	ENSG00000106554	protein_coding	ENST00000935578	133082250	747272.000000	proximity ENSG00000106554:132082250-134082250
chr7:133829446-133829597	7	133829447	133829597	ENSG00000122786	protein_coding	ENST00000972408	134779390	949868.000000	proximity ENSG00000122786:133779390-135779390
chr7:133829446-133829597	7	133829447	133829597	ENSG00000131558	protein_coding	ENST00000852803	133253071	576451.000000	proximity ENSG00000131558:132253071-134253071
chr7:133829446-133829597	7	133829447	133829597	ENSG00000155530	protein_coding	ENST00000695542	134127340	297818.000000	proximity ENSG00000155530:133127340-135127340
chr7:133829446-133829597	7	133829447	133829597	ENSG00000172331	protein_coding	ENST00000904928	134646825	817303.000000	proximity ENSG00000172331:133646825-135646825
chr7:133829446-133829597	7	133829447	133829597	ENSG00000198074	protein_coding	ENST00000948555	134527599	698077.000000	proximity ENSG00000198074:133527599-135527599
chr7:133829446-133829597	7	133829447	133829597	ENSG00000205060	protein_coding	ENST00000378509	134316930	487408.000000	proximity ENSG00000205060:133316930-135316930
chr7:133829446-133829597	7	133829447	133829597	ENSG00000227471	protein_coding	ENST00000457545	134549110	719588.000000	proximity ENSG00000227471:133549110-135549110
chr7:133853106-133853257	7	133853107	133853257	ENSG00000085662	protein_coding	ENST00000971767	134459183	606001.000000	proximity ENSG00000085662:133459183-135459183
chr7:133853106-133853257	7	133853107	133853257	ENSG00000106554	protein_coding	ENST00000935578	133082250	770932.000000	proximity ENSG00000106554:132082250-134082250
chr7:133853106-133853257	7	133853107	133853257	ENSG00000122786	protein_coding	ENST00000972408	134779390	926208.000000	proximity ENSG00000122786:133779390-135779390
chr7:133853106-133853257	7	133853107	133853257	ENSG00000131558	protein_coding	ENST00000852803	133253071	600111.000000	proximity ENSG00000131558:132253071-134253071
chr7:133853106-133853257	7	133853107	133853257	ENSG00000155530	protein_coding	ENST00000695542	134127340	274158.000000	proximity ENSG00000155530:133127340-135127340
chr7:133853106-133853257	7	133853107	133853257	ENSG00000172331	protein_coding	ENST00000904928	134646825	793643.000000	proximity ENSG00000172331:133646825-135646825
chr7:133853106-133853257	7	133853107	133853257	ENSG00000198074	protein_coding	ENST00000948555	134527599	674417.000000	proximity ENSG00000198074:133527599-135527599
chr7:133853106-133853257	7	133853107	133853257	ENSG00000205060	protein_coding	ENST00000378509	134316930	463748.000000	proximity ENSG00000205060:133316930-135316930
chr7:133853106-133853257	7	133853107	133853257	ENSG00000227471	protein_coding	ENST00000457545	134549110	695928.000000	proximity ENSG00000227471:133549110-135549110
chr7:133853386-133853537	7	133853387	133853537	ENSG00000085662	protein_coding	ENST00000971767	134459183	605721.000000	proximity ENSG00000085662:133459183-135459183
chr7:133853386-133853537	7	133853387	133853537	ENSG00000106554	protein_coding	ENST00000935578	133082250	771212.000000	proximity ENSG00000106554:132082250-134082250
chr7:133853386-133853537	7	133853387	133853537	ENSG00000122786	protein_coding	ENST00000972408	134779390	925928.000000	proximity ENSG00000122786:133779390-135779390
chr7:133853386-133853537	7	133853387	133853537	ENSG00000131558	protein_coding	ENST00000852803	133253071	600391.000000	proximity ENSG00000131558:132253071-134253071
chr7:133853386-133853537	7	133853387	133853537	ENSG00000155530	protein_coding	ENST00000695542	134127340	273878.000000	proximity ENSG00000155530:133127340-135127340
chr7:133853386-133853537	7	133853387	133853537	ENSG00000172331	protein_coding	ENST00000904928	134646825	793363.000000	proximity ENSG00000172331:133646825-135646825
chr7:133853386-133853537	7	133853387	133853537	ENSG00000198074	protein_coding	ENST00000948555	134527599	674137.000000	proximity ENSG00000198074:133527599-135527599
chr7:133853386-133853537	7	133853387	133853537	ENSG00000205060	protein_coding	ENST00000378509	134316930	463468.000000	proximity ENSG00000205060:133316930-135316930
chr7:133853386-133853537	7	133853387	133853537	ENSG00000227471	protein_coding	ENST00000457545	134549110	695648.000000	proximity ENSG00000227471:133549110-135549110
chr7:133853606-133853757	7	133853607	133853757	ENSG00000085662	protein_coding	ENST00000971767	134459183	605501.000000	proximity ENSG00000085662:133459183-135459183
chr7:133853606-133853757	7	133853607	133853757	ENSG00000106554	protein_coding	ENST00000935578	133082250	771432.000000	proximity ENSG00000106554:132082250-134082250
chr7:133853606-133853757	7	133853607	133853757	ENSG00000122786	protein_coding	ENST00000972408	134779390	925708.000000	proximity ENSG00000122786:133779390-135779390
chr7:133853606-133853757	7	133853607	133853757	ENSG00000131558	protein_coding	ENST00000852803	133253071	600611.000000	proximity ENSG00000131558:132253071-134253071
chr7:133853606-133853757	7	133853607	133853757	ENSG00000155530	protein_coding	ENST00000695542	134127340	273658.000000	proximity ENSG00000155530:133127340-135127340
chr7:133853606-133853757	7	133853607	133853757	ENSG00000172331	protein_coding	ENST00000904928	134646825	793143.000000	proximity ENSG00000172331:133646825-135646825
chr7:133853606-133853757	7	133853607	133853757	ENSG00000198074	protein_coding	ENST00000948555	134527599	673917.000000	proximity ENSG00000198074:133527599-135527599
chr7:133853606-133853757	7	133853607	133853757	ENSG00000205060	protein_coding	ENST00000378509	134316930	463248.000000	proximity ENSG00000205060:133316930-135316930
chr7:133853606-133853757	7	133853607	133853757	ENSG00000227471	protein_coding	ENST00000457545	134549110	695428.000000	proximity ENSG00000227471:133549110-135549110
chr7:133853766-133853917	7	133853767	133853917	ENSG00000085662	protein_coding	ENST00000971767	134459183	605341.000000	proximity ENSG00000085662:133459183-135459183
chr7:133853766-133853917	7	133853767	133853917	ENSG00000106554	protein_coding	ENST00000935578	133082250	771592.000000	proximity ENSG00000106554:132082250-134082250
chr7:133853766-133853917	7	133853767	133853917	ENSG00000122786	protein_coding	ENST00000972408	134779390	925548.000000	proximity ENSG00000122786:133779390-135779390
chr7:133853766-133853917	7	133853767	133853917	ENSG00000131558	protein_coding	ENST00000852803	133253071	600771.000000	proximity ENSG00000131558:132253071-134253071
chr7:133853766-133853917	7	133853767	133853917	ENSG00000155530	protein_coding	ENST00000695542	134127340	273498.000000	proximity ENSG00000155530:133127340-135127340
chr7:133853766-133853917	7	133853767	133853917	ENSG00000172331	protein_coding	ENST00000904928	134646825	792983.000000	proximity ENSG00000172331:133646825-135646825
chr7:133853766-133853917	7	133853767	133853917	ENSG00000198074	protein_coding	ENST00000948555	134527599	673757.000000	proximity ENSG00000198074:133527599-135527599
chr7:133853766-133853917	7	133853767	133853917	ENSG00000205060	protein_coding	ENST00000378509	134316930	463088.000000	proximity ENSG00000205060:133316930-135316930
chr7:133853766-133853917	7	133853767	133853917	ENSG00000227471	protein_coding	ENST00000457545	134549110	695268.000000	proximity ENSG00000227471:133549110-135549110
chr7:133853926-133854077	7	133853927	133854077	ENSG00000085662	protein_coding	ENST00000971767	134459183	605181.000000	proximity ENSG00000085662:133459183-135459183
chr7:133853926-133854077	7	133853927	133854077	ENSG00000106554	protein_coding	ENST00000935578	133082250	771752.000000	proximity ENSG00000106554:132082250-134082250
chr7:133853926-133854077	7	133853927	133854077	ENSG00000122786	protein_coding	ENST00000972408	134779390	925388.000000	proximity ENSG00000122786:133779390-135779390
chr7:133853926-133854077	7	133853927	133854077	ENSG00000131558	protein_coding	ENST00000852803	133253071	600931.000000	proximity ENSG00000131558:132253071-134253071
chr7:133853926-133854077	7	133853927	133854077	ENSG00000155530	protein_coding	ENST00000695542	134127340	273338.000000	proximity ENSG00000155530:133127340-135127340
chr7:133853926-133854077	7	133853927	133854077	ENSG00000172331	protein_coding	ENST00000904928	134646825	792823.000000	proximity ENSG00000172331:133646825-135646825
chr7:133853926-133854077	7	133853927	133854077	ENSG00000198074	protein_coding	ENST00000948555	134527599	673597.000000	proximity ENSG00000198074:133527599-135527599
chr7:133853926-133854077	7	133853927	133854077	ENSG00000205060	protein_coding	ENST00000378509	134316930	462928.000000	proximity ENSG00000205060:133316930-135316930
chr7:133853926-133854077	7	133853927	133854077	ENSG00000227471	protein_coding	ENST00000457545	134549110	695108.000000	proximity ENSG00000227471:133549110-135549110
chr7:133854386-133854537	7	133854387	133854537	ENSG00000085662	protein_coding	ENST00000971767	134459183	604721.000000	proximity ENSG00000085662:133459183-135459183
chr7:133854386-133854537	7	133854387	133854537	ENSG00000106554	protein_coding	ENST00000935578	133082250	772212.000000	proximity ENSG00000106554:132082250-134082250
chr7:133854386-133854537	7	133854387	133854537	ENSG00000122786	protein_coding	ENST00000972408	134779390	924928.000000	proximity ENSG00000122786:133779390-135779390
chr7:133854386-133854537	7	133854387	133854537	ENSG00000131558	protein_coding	ENST00000852803	133253071	601391.000000	proximity ENSG00000131558:132253071-134253071
chr7:133854386-133854537	7	133854387	133854537	ENSG00000155530	protein_coding	ENST00000695542	134127340	272878.000000	proximity ENSG00000155530:133127340-135127340
chr7:133854386-133854537	7	133854387	133854537	ENSG00000172331	protein_coding	ENST00000904928	134646825	792363.000000	proximity ENSG00000172331:133646825-135646825
chr7:133854386-133854537	7	133854387	133854537	ENSG00000198074	protein_coding	ENST00000948555	134527599	673137.000000	proximity ENSG00000198074:133527599-135527599
chr7:133854386-133854537	7	133854387	133854537	ENSG00000205060	protein_coding	ENST00000378509	134316930	462468.000000	proximity ENSG00000205060:133316930-135316930
chr7:133854386-133854537	7	133854387	133854537	ENSG00000227471	protein_coding	ENST00000457545	134549110	694648.000000	proximity ENSG00000227471:133549110-135549110
chr7:133854866-133855017	7	133854867	133855017	ENSG00000085662	protein_coding	ENST00000971767	134459183	604241.000000	proximity ENSG00000085662:133459183-135459183
chr7:133854866-133855017	7	133854867	133855017	ENSG00000106554	protein_coding	ENST00000935578	133082250	772692.000000	proximity ENSG00000106554:132082250-134082250
chr7:133854866-133855017	7	133854867	133855017	ENSG00000122786	protein_coding	ENST00000972408	134779390	924448.000000	proximity ENSG00000122786:133779390-135779390
chr7:133854866-133855017	7	133854867	133855017	ENSG00000131558	protein_coding	ENST00000852803	133253071	601871.000000	proximity ENSG00000131558:132253071-134253071
chr7:133854866-133855017	7	133854867	133855017	ENSG00000155530	protein_coding	ENST00000695542	134127340	272398.000000	proximity ENSG00000155530:133127340-135127340
chr7:133854866-133855017	7	133854867	133855017	ENSG00000172331	protein_coding	ENST00000904928	134646825	791883.000000	proximity ENSG00000172331:133646825-135646825
chr7:133854866-133855017	7	133854867	133855017	ENSG00000198074	protein_coding	ENST00000948555	134527599	672657.000000	proximity ENSG00000198074:133527599-135527599
chr7:133854866-133855017	7	133854867	133855017	ENSG00000205060	protein_coding	ENST00000378509	134316930	461988.000000	proximity ENSG00000205060:133316930-135316930
chr7:133854866-133855017	7	133854867	133855017	ENSG00000227471	protein_coding	ENST00000457545	134549110	694168.000000	proximity ENSG00000227471:133549110-135549110
chr7:133861966-133862117	7	133861967	133862117	ENSG00000085662	protein_coding	ENST00000971767	134459183	597141.000000	proximity ENSG00000085662:133459183-135459183
chr7:133861966-133862117	7	133861967	133862117	ENSG00000106554	protein_coding	ENST00000935578	133082250	779792.000000	proximity ENSG00000106554:132082250-134082250
chr7:133861966-133862117	7	133861967	133862117	ENSG00000122786	protein_coding	ENST00000972408	134779390	917348.000000	proximity ENSG00000122786:133779390-135779390
chr7:133861966-133862117	7	133861967	133862117	ENSG00000131558	protein_coding	ENST00000852803	133253071	608971.000000	proximity ENSG00000131558:132253071-134253071
chr7:133861966-133862117	7	133861967	133862117	ENSG00000155530	protein_coding	ENST00000695542	134127340	265298.000000	proximity ENSG00000155530:133127340-135127340
chr7:133861966-133862117	7	133861967	133862117	ENSG00000172331	protein_coding	ENST00000904928	134646825	784783.000000	proximity ENSG00000172331:133646825-135646825
chr7:133861966-133862117	7	133861967	133862117	ENSG00000198074	protein_coding	ENST00000948555	134527599	665557.000000	proximity ENSG00000198074:133527599-135527599
chr7:133861966-133862117	7	133861967	133862117	ENSG00000205060	protein_coding	ENST00000378509	134316930	454888.000000	proximity ENSG00000205060:133316930-135316930
chr7:133861966-133862117	7	133861967	133862117	ENSG00000227471	protein_coding	ENST00000457545	134549110	687068.000000	proximity ENSG00000227471:133549110-135549110
chr7:133878706-133878857	7	133878707	133878857	ENSG00000085662	protein_coding	ENST00000971767	134459183	580401.000000	proximity ENSG00000085662:133459183-135459183
chr7:133878706-133878857	7	133878707	133878857	ENSG00000106554	protein_coding	ENST00000935578	133082250	796532.000000	proximity ENSG00000106554:132082250-134082250
chr7:133878706-133878857	7	133878707	133878857	ENSG00000122786	protein_coding	ENST00000972408	134779390	900608.000000	proximity ENSG00000122786:133779390-135779390
chr7:133878706-133878857	7	133878707	133878857	ENSG00000131558	protein_coding	ENST00000852803	133253071	625711.000000	proximity ENSG00000131558:132253071-134253071
chr7:133878706-133878857	7	133878707	133878857	ENSG00000155530	protein_coding	ENST00000695542	134127340	248558.000000	proximity ENSG00000155530:133127340-135127340
chr7:133878706-133878857	7	133878707	133878857	ENSG00000172331	protein_coding	ENST00000904928	134646825	768043.000000	proximity ENSG00000172331:133646825-135646825
chr7:133878706-133878857	7	133878707	133878857	ENSG00000198074	protein_coding	ENST00000948555	134527599	648817.000000	proximity ENSG00000198074:133527599-135527599
chr7:133878706-133878857	7	133878707	133878857	ENSG00000205060	protein_coding	ENST00000378509	134316930	438148.000000	proximity ENSG00000205060:133316930-135316930
chr7:133878706-133878857	7	133878707	133878857	ENSG00000227471	protein_coding	ENST00000457545	134549110	670328.000000	proximity ENSG00000227471:133549110-135549110
chr7:133913251-133913402	7	133913252	133913402	ENSG00000085662	protein_coding	ENST00000971767	134459183	545856.000000	proximity ENSG00000085662:133459183-135459183
chr7:133913251-133913402	7	133913252	133913402	ENSG00000106554	protein_coding	ENST00000935578	133082250	831077.000000	proximity ENSG00000106554:132082250-134082250
chr7:133913251-133913402	7	133913252	133913402	ENSG00000122786	protein_coding	ENST00000972408	134779390	866063.000000	proximity ENSG00000122786:133779390-135779390
chr7:133913251-133913402	7	133913252	133913402	ENSG00000131558	protein_coding	ENST00000852803	133253071	660256.000000	proximity ENSG00000131558:132253071-134253071
chr7:133913251-133913402	7	133913252	133913402	ENSG00000155530	protein_coding	ENST00000695542	134127340	214013.000000	proximity ENSG00000155530:133127340-135127340
chr7:133913251-133913402	7	133913252	133913402	ENSG00000172331	protein_coding	ENST00000904928	134646825	733498.000000	proximity ENSG00000172331:133646825-135646825
chr7:133913251-133913402	7	133913252	133913402	ENSG00000198074	protein_coding	ENST00000948555	134527599	614272.000000	proximity ENSG00000198074:133527599-135527599
chr7:133913251-133913402	7	133913252	133913402	ENSG00000205060	protein_coding	ENST00000378509	134316930	403603.000000	proximity ENSG00000205060:133316930-135316930
chr7:133913251-133913402	7	133913252	133913402	ENSG00000227471	protein_coding	ENST00000457545	134549110	635783.000000	proximity ENSG00000227471:133549110-135549110
chr7:133913426-133913577	7	133913427	133913577	ENSG00000085662	protein_coding	ENST00000971767	134459183	545681.000000	proximity ENSG00000085662:133459183-135459183
chr7:133913426-133913577	7	133913427	133913577	ENSG00000106554	protein_coding	ENST00000935578	133082250	831252.000000	proximity ENSG00000106554:132082250-134082250
chr7:133913426-133913577	7	133913427	133913577	ENSG00000122786	protein_coding	ENST00000972408	134779390	865888.000000	proximity ENSG00000122786:133779390-135779390
chr7:133913426-133913577	7	133913427	133913577	ENSG00000131558	protein_coding	ENST00000852803	133253071	660431.000000	proximity ENSG00000131558:132253071-134253071
chr7:133913426-133913577	7	133913427	133913577	ENSG00000155530	protein_coding	ENST00000695542	134127340	213838.000000	proximity ENSG00000155530:133127340-135127340
chr7:133913426-133913577	7	133913427	133913577	ENSG00000172331	protein_coding	ENST00000904928	134646825	733323.000000	proximity ENSG00000172331:133646825-135646825
chr7:133913426-133913577	7	133913427	133913577	ENSG00000198074	protein_coding	ENST00000948555	134527599	614097.000000	proximity ENSG00000198074:133527599-135527599
chr7:133913426-133913577	7	133913427	133913577	ENSG00000205060	protein_coding	ENST00000378509	134316930	403428.000000	proximity ENSG00000205060:133316930-135316930
chr7:133913426-133913577	7	133913427	133913577	ENSG00000227471	protein_coding	ENST00000457545	134549110	635608.000000	proximity ENSG00000227471:133549110-135549110
chr7:133931186-133931337	7	133931187	133931337	ENSG00000085662	protein_coding	ENST00000971767	134459183	527921.000000	proximity ENSG00000085662:133459183-135459183
chr7:133931186-133931337	7	133931187	133931337	ENSG00000106554	protein_coding	ENST00000935578	133082250	849012.000000	proximity ENSG00000106554:132082250-134082250
chr7:133931186-133931337	7	133931187	133931337	ENSG00000122786	protein_coding	ENST00000972408	134779390	848128.000000	proximity ENSG00000122786:133779390-135779390
chr7:133931186-133931337	7	133931187	133931337	ENSG00000131558	protein_coding	ENST00000852803	133253071	678191.000000	proximity ENSG00000131558:132253071-134253071
chr7:133931186-133931337	7	133931187	133931337	ENSG00000155530	protein_coding	ENST00000695542	134127340	196078.000000	proximity ENSG00000155530:133127340-135127340
chr7:133931186-133931337	7	133931187	133931337	ENSG00000172331	protein_coding	ENST00000904928	134646825	715563.000000	proximity ENSG00000172331:133646825-135646825
chr7:133931186-133931337	7	133931187	133931337	ENSG00000198074	protein_coding	ENST00000948555	134527599	596337.000000	proximity ENSG00000198074:133527599-135527599
chr7:133931186-133931337	7	133931187	133931337	ENSG00000205060	protein_coding	ENST00000378509	134316930	385668.000000	proximity ENSG00000205060:133316930-135316930
chr7:133931186-133931337	7	133931187	133931337	ENSG00000227471	protein_coding	ENST00000457545	134549110	617848.000000	proximity ENSG00000227471:133549110-135549110
chr7:133934866-133935017	7	133934867	133935017	ENSG00000085662	protein_coding	ENST00000971767	134459183	524241.000000	proximity ENSG00000085662:133459183-135459183
chr7:133934866-133935017	7	133934867	133935017	ENSG00000106554	protein_coding	ENST00000935578	133082250	852692.000000	proximity ENSG00000106554:132082250-134082250
chr7:133934866-133935017	7	133934867	133935017	ENSG00000122786	protein_coding	ENST00000972408	134779390	844448.000000	proximity ENSG00000122786:133779390-135779390
chr7:133934866-133935017	7	133934867	133935017	ENSG00000131558	protein_coding	ENST00000852803	133253071	681871.000000	proximity ENSG00000131558:132253071-134253071
chr7:133934866-133935017	7	133934867	133935017	ENSG00000155530	protein_coding	ENST00000695542	134127340	192398.000000	proximity ENSG00000155530:133127340-135127340
chr7:133934866-133935017	7	133934867	133935017	ENSG00000172331	protein_coding	ENST00000904928	134646825	711883.000000	proximity ENSG00000172331:133646825-135646825
chr7:133934866-133935017	7	133934867	133935017	ENSG00000198074	protein_coding	ENST00000948555	134527599	592657.000000	proximity ENSG00000198074:133527599-135527599
chr7:133934866-133935017	7	133934867	133935017	ENSG00000205060	protein_coding	ENST00000378509	134316930	381988.000000	proximity ENSG00000205060:133316930-135316930
chr7:133934866-133935017	7	133934867	133935017	ENSG00000227471	protein_coding	ENST00000457545	134549110	614168.000000	proximity ENSG00000227471:133549110-135549110
chr7:133936186-133936337	7	133936187	133936337	ENSG00000085662	protein_coding	ENST00000971767	134459183	522921.000000	proximity ENSG00000085662:133459183-135459183
chr7:133936186-133936337	7	133936187	133936337	ENSG00000106554	protein_coding	ENST00000935578	133082250	854012.000000	proximity ENSG00000106554:132082250-134082250
chr7:133936186-133936337	7	133936187	133936337	ENSG00000122786	protein_coding	ENST00000972408	134779390	843128.000000	proximity ENSG00000122786:133779390-135779390
chr7:133936186-133936337	7	133936187	133936337	ENSG00000131558	protein_coding	ENST00000852803	133253071	683191.000000	proximity ENSG00000131558:132253071-134253071
chr7:133936186-133936337	7	133936187	133936337	ENSG00000155530	protein_coding	ENST00000695542	134127340	191078.000000	proximity ENSG00000155530:133127340-135127340
chr7:133936186-133936337	7	133936187	133936337	ENSG00000172331	protein_coding	ENST00000904928	134646825	710563.000000	proximity ENSG00000172331:133646825-135646825
chr7:133936186-133936337	7	133936187	133936337	ENSG00000198074	protein_coding	ENST00000948555	134527599	591337.000000	proximity ENSG00000198074:133527599-135527599
chr7:133936186-133936337	7	133936187	133936337	ENSG00000205060	protein_coding	ENST00000378509	134316930	380668.000000	proximity ENSG00000205060:133316930-135316930
chr7:133936186-133936337	7	133936187	133936337	ENSG00000227471	protein_coding	ENST00000457545	134549110	612848.000000	proximity ENSG00000227471:133549110-135549110
chr7:133941686-133941837	7	133941687	133941837	ENSG00000085662	protein_coding	ENST00000971767	134459183	517421.000000	proximity ENSG00000085662:133459183-135459183
chr7:133941686-133941837	7	133941687	133941837	ENSG00000106554	protein_coding	ENST00000935578	133082250	859512.000000	proximity ENSG00000106554:132082250-134082250
chr7:133941686-133941837	7	133941687	133941837	ENSG00000122786	protein_coding	ENST00000972408	134779390	837628.000000	proximity ENSG00000122786:133779390-135779390
chr7:133941686-133941837	7	133941687	133941837	ENSG00000131558	protein_coding	ENST00000852803	133253071	688691.000000	proximity ENSG00000131558:132253071-134253071
chr7:133941686-133941837	7	133941687	133941837	ENSG00000155530	protein_coding	ENST00000695542	134127340	185578.000000	proximity ENSG00000155530:133127340-135127340
chr7:133941686-133941837	7	133941687	133941837	ENSG00000172331	protein_coding	ENST00000904928	134646825	705063.000000	proximity ENSG00000172331:133646825-135646825
chr7:133941686-133941837	7	133941687	133941837	ENSG00000198074	protein_coding	ENST00000948555	134527599	585837.000000	proximity ENSG00000198074:133527599-135527599
chr7:133941686-133941837	7	133941687	133941837	ENSG00000205060	protein_coding	ENST00000378509	134316930	375168.000000	proximity ENSG00000205060:133316930-135316930
chr7:133941686-133941837	7	133941687	133941837	ENSG00000227471	protein_coding	ENST00000457545	134549110	607348.000000	proximity ENSG00000227471:133549110-135549110
chr7:133978626-133978777	7	133978627	133978777	ENSG00000085662	protein_coding	ENST00000971767	134459183	480481.000000	proximity ENSG00000085662:133459183-135459183
chr7:133978626-133978777	7	133978627	133978777	ENSG00000106554	protein_coding	ENST00000935578	133082250	896452.000000	proximity ENSG00000106554:132082250-134082250
chr7:133978626-133978777	7	133978627	133978777	ENSG00000122786	protein_coding	ENST00000972408	134779390	800688.000000	proximity ENSG00000122786:133779390-135779390
chr7:133978626-133978777	7	133978627	133978777	ENSG00000131558	protein_coding	ENST00000852803	133253071	725631.000000	proximity ENSG00000131558:132253071-134253071
chr7:133978626-133978777	7	133978627	133978777	ENSG00000155530	protein_coding	ENST00000695542	134127340	148638.000000	proximity ENSG00000155530:133127340-135127340
chr7:133978626-133978777	7	133978627	133978777	ENSG00000172331	protein_coding	ENST00000904928	134646825	668123.000000	proximity ENSG00000172331:133646825-135646825
chr7:133978626-133978777	7	133978627	133978777	ENSG00000198074	protein_coding	ENST00000948555	134527599	548897.000000	proximity ENSG00000198074:133527599-135527599
chr7:133978626-133978777	7	133978627	133978777	ENSG00000205060	protein_coding	ENST00000378509	134316930	338228.000000	proximity ENSG00000205060:133316930-135316930
chr7:133978626-133978777	7	133978627	133978777	ENSG00000227471	protein_coding	ENST00000457545	134549110	570408.000000	proximity ENSG00000227471:133549110-135549110
chr7:133984126-133984277	7	133984127	133984277	ENSG00000085662	protein_coding	ENST00000971767	134459183	474981.000000	proximity ENSG00000085662:133459183-135459183
chr7:133984126-133984277	7	133984127	133984277	ENSG00000106554	protein_coding	ENST00000935578	133082250	901952.000000	proximity ENSG00000106554:132082250-134082250
chr7:133984126-133984277	7	133984127	133984277	ENSG00000122786	protein_coding	ENST00000972408	134779390	795188.000000	proximity ENSG00000122786:133779390-135779390
chr7:133984126-133984277	7	133984127	133984277	ENSG00000131558	protein_coding	ENST00000852803	133253071	731131.000000	proximity ENSG00000131558:132253071-134253071
chr7:133984126-133984277	7	133984127	133984277	ENSG00000155530	protein_coding	ENST00000695542	134127340	143138.000000	proximity ENSG00000155530:133127340-135127340
chr7:133984126-133984277	7	133984127	133984277	ENSG00000172331	protein_coding	ENST00000904928	134646825	662623.000000	proximity ENSG00000172331:133646825-135646825
chr7:133984126-133984277	7	133984127	133984277	ENSG00000198074	protein_coding	ENST00000948555	134527599	543397.000000	proximity ENSG00000198074:133527599-135527599
chr7:133984126-133984277	7	133984127	133984277	ENSG00000205060	protein_coding	ENST00000378509	134316930	332728.000000	proximity ENSG00000205060:133316930-135316930
chr7:133984126-133984277	7	133984127	133984277	ENSG00000227471	protein_coding	ENST00000457545	134549110	564908.000000	proximity ENSG00000227471:133549110-135549110
chr7:133991006-133991157	7	133991007	133991157	ENSG00000085662	protein_coding	ENST00000971767	134459183	468101.000000	proximity ENSG00000085662:133459183-135459183
chr7:133991006-133991157	7	133991007	133991157	ENSG00000106554	protein_coding	ENST00000935578	133082250	908832.000000	proximity ENSG00000106554:132082250-134082250
chr7:133991006-133991157	7	133991007	133991157	ENSG00000122786	protein_coding	ENST00000972408	134779390	788308.000000	proximity ENSG00000122786:133779390-135779390
chr7:133991006-133991157	7	133991007	133991157	ENSG00000131558	protein_coding	ENST00000852803	133253071	738011.000000	proximity ENSG00000131558:132253071-134253071
chr7:133991006-133991157	7	133991007	133991157	ENSG00000146856	protein_coding	ENST00000436302	134986508	995426.000000	proximity ENSG00000146856:133986508-135986508
chr7:133991006-133991157	7	133991007	133991157	ENSG00000155530	protein_coding	ENST00000695542	134127340	136258.000000	proximity ENSG00000155530:133127340-135127340
chr7:133991006-133991157	7	133991007	133991157	ENSG00000172331	protein_coding	ENST00000904928	134646825	655743.000000	proximity ENSG00000172331:133646825-135646825
chr7:133991006-133991157	7	133991007	133991157	ENSG00000198074	protein_coding	ENST00000948555	134527599	536517.000000	proximity ENSG00000198074:133527599-135527599
chr7:133991006-133991157	7	133991007	133991157	ENSG00000205060	protein_coding	ENST00000378509	134316930	325848.000000	proximity ENSG00000205060:133316930-135316930
chr7:133991006-133991157	7	133991007	133991157	ENSG00000227471	protein_coding	ENST00000457545	134549110	558028.000000	proximity ENSG00000227471:133549110-135549110
chr7:134015046-134015197	7	134015047	134015197	ENSG00000085662	protein_coding	ENST00000971767	134459183	444061.000000	proximity ENSG00000085662:133459183-135459183
chr7:134015046-134015197	7	134015047	134015197	ENSG00000106554	protein_coding	ENST00000935578	133082250	932872.000000	proximity ENSG00000106554:132082250-134082250
chr7:134015046-134015197	7	134015047	134015197	ENSG00000122786	protein_coding	ENST00000972408	134779390	764268.000000	proximity ENSG00000122786:133779390-135779390
chr7:134015046-134015197	7	134015047	134015197	ENSG00000131558	protein_coding	ENST00000852803	133253071	762051.000000	proximity ENSG00000131558:132253071-134253071
chr7:134015046-134015197	7	134015047	134015197	ENSG00000146856	protein_coding	ENST00000436302	134986508	971386.000000	proximity ENSG00000146856:133986508-135986508
chr7:134015046-134015197	7	134015047	134015197	ENSG00000155530	protein_coding	ENST00000695542	134127340	112218.000000	proximity ENSG00000155530:133127340-135127340
chr7:134015046-134015197	7	134015047	134015197	ENSG00000172331	protein_coding	ENST00000904928	134646825	631703.000000	proximity ENSG00000172331:133646825-135646825
chr7:134015046-134015197	7	134015047	134015197	ENSG00000198074	protein_coding	ENST00000948555	134527599	512477.000000	proximity ENSG00000198074:133527599-135527599
chr7:134015046-134015197	7	134015047	134015197	ENSG00000205060	protein_coding	ENST00000378509	134316930	301808.000000	proximity ENSG00000205060:133316930-135316930
chr7:134015046-134015197	7	134015047	134015197	ENSG00000227471	protein_coding	ENST00000457545	134549110	533988.000000	proximity ENSG00000227471:133549110-135549110
chr7:134016746-134016897	7	134016747	134016897	ENSG00000085662	protein_coding	ENST00000971767	134459183	442361.000000	proximity ENSG00000085662:133459183-135459183
chr7:134016746-134016897	7	134016747	134016897	ENSG00000106554	protein_coding	ENST00000935578	133082250	934572.000000	proximity ENSG00000106554:132082250-134082250
chr7:134016746-134016897	7	134016747	134016897	ENSG00000122786	protein_coding	ENST00000972408	134779390	762568.000000	proximity ENSG00000122786:133779390-135779390
chr7:134016746-134016897	7	134016747	134016897	ENSG00000131558	protein_coding	ENST00000852803	133253071	763751.000000	proximity ENSG00000131558:132253071-134253071
chr7:134016746-134016897	7	134016747	134016897	ENSG00000146856	protein_coding	ENST00000436302	134986508	969686.000000	proximity ENSG00000146856:133986508-135986508
chr7:134016746-134016897	7	134016747	134016897	ENSG00000155530	protein_coding	ENST00000695542	134127340	110518.000000	proximity ENSG00000155530:133127340-135127340
chr7:134016746-134016897	7	134016747	134016897	ENSG00000172331	protein_coding	ENST00000904928	134646825	630003.000000	proximity ENSG00000172331:133646825-135646825
chr7:134016746-134016897	7	134016747	134016897	ENSG00000198074	protein_coding	ENST00000948555	134527599	510777.000000	proximity ENSG00000198074:133527599-135527599
chr7:134016746-134016897	7	134016747	134016897	ENSG00000205060	protein_coding	ENST00000378509	134316930	300108.000000	proximity ENSG00000205060:133316930-135316930
chr7:134016746-134016897	7	134016747	134016897	ENSG00000227471	protein_coding	ENST00000457545	134549110	532288.000000	proximity ENSG00000227471:133549110-135549110
chr7:134024886-134025037	7	134024887	134025037	ENSG00000085662	protein_coding	ENST00000971767	134459183	434221.000000	proximity ENSG00000085662:133459183-135459183
chr7:134024886-134025037	7	134024887	134025037	ENSG00000106554	protein_coding	ENST00000935578	133082250	942712.000000	proximity ENSG00000106554:132082250-134082250
chr7:134024886-134025037	7	134024887	134025037	ENSG00000122786	protein_coding	ENST00000972408	134779390	754428.000000	proximity ENSG00000122786:133779390-135779390
chr7:134024886-134025037	7	134024887	134025037	ENSG00000131558	protein_coding	ENST00000852803	133253071	771891.000000	proximity ENSG00000131558:132253071-134253071
chr7:134024886-134025037	7	134024887	134025037	ENSG00000146856	protein_coding	ENST00000436302	134986508	961546.000000	proximity ENSG00000146856:133986508-135986508
chr7:134024886-134025037	7	134024887	134025037	ENSG00000155530	protein_coding	ENST00000695542	134127340	102378.000000	proximity ENSG00000155530:133127340-135127340
chr7:134024886-134025037	7	134024887	134025037	ENSG00000172331	protein_coding	ENST00000904928	134646825	621863.000000	proximity ENSG00000172331:133646825-135646825
chr7:134024886-134025037	7	134024887	134025037	ENSG00000198074	protein_coding	ENST00000948555	134527599	502637.000000	proximity ENSG00000198074:133527599-135527599
chr7:134024886-134025037	7	134024887	134025037	ENSG00000205060	protein_coding	ENST00000378509	134316930	291968.000000	proximity ENSG00000205060:133316930-135316930
chr7:134024886-134025037	7	134024887	134025037	ENSG00000227471	protein_coding	ENST00000457545	134549110	524148.000000	proximity ENSG00000227471:133549110-135549110
chr7:134044786-134044937	7	134044787	134044937	ENSG00000085662	protein_coding	ENST00000971767	134459183	414321.000000	proximity ENSG00000085662:133459183-135459183
chr7:134044786-134044937	7	134044787	134044937	ENSG00000106554	protein_coding	ENST00000935578	133082250	962612.000000	proximity ENSG00000106554:132082250-134082250
chr7:134044786-134044937	7	134044787	134044937	ENSG00000122786	protein_coding	ENST00000972408	134779390	734528.000000	proximity ENSG00000122786:133779390-135779390
chr7:134044786-134044937	7	134044787	134044937	ENSG00000131558	protein_coding	ENST00000852803	133253071	791791.000000	proximity ENSG00000131558:132253071-134253071
chr7:134044786-134044937	7	134044787	134044937	ENSG00000146856	protein_coding	ENST00000436302	134986508	941646.000000	proximity ENSG00000146856:133986508-135986508
chr7:134044786-134044937	7	134044787	134044937	ENSG00000155530	protein_coding	ENST00000695542	134127340	82478.000000	proximity ENSG00000155530:133127340-135127340
chr7:134044786-134044937	7	134044787	134044937	ENSG00000172331	protein_coding	ENST00000904928	134646825	601963.000000	proximity ENSG00000172331:133646825-135646825
chr7:134044786-134044937	7	134044787	134044937	ENSG00000198074	protein_coding	ENST00000948555	134527599	482737.000000	proximity ENSG00000198074:133527599-135527599
chr7:134044786-134044937	7	134044787	134044937	ENSG00000205060	protein_coding	ENST00000378509	134316930	272068.000000	proximity ENSG00000205060:133316930-135316930
chr7:134044786-134044937	7	134044787	134044937	ENSG00000227471	protein_coding	ENST00000457545	134549110	504248.000000	proximity ENSG00000227471:133549110-135549110
chr7:134059086-134059237	7	134059087	134059237	ENSG00000085662	protein_coding	ENST00000971767	134459183	400021.000000	proximity ENSG00000085662:133459183-135459183
chr7:134059086-134059237	7	134059087	134059237	ENSG00000106554	protein_coding	ENST00000935578	133082250	976912.000000	proximity ENSG00000106554:132082250-134082250
chr7:134059086-134059237	7	134059087	134059237	ENSG00000122786	protein_coding	ENST00000972408	134779390	720228.000000	proximity ENSG00000122786:133779390-135779390
chr7:134059086-134059237	7	134059087	134059237	ENSG00000131558	protein_coding	ENST00000852803	133253071	806091.000000	proximity ENSG00000131558:132253071-134253071
chr7:134059086-134059237	7	134059087	134059237	ENSG00000146856	protein_coding	ENST00000436302	134986508	927346.000000	proximity ENSG00000146856:133986508-135986508
chr7:134059086-134059237	7	134059087	134059237	ENSG00000155530	protein_coding	ENST00000695542	134127340	68178.000000	proximity ENSG00000155530:133127340-135127340
chr7:134059086-134059237	7	134059087	134059237	ENSG00000172331	protein_coding	ENST00000904928	134646825	587663.000000	proximity ENSG00000172331:133646825-135646825
chr7:134059086-134059237	7	134059087	134059237	ENSG00000198074	protein_coding	ENST00000948555	134527599	468437.000000	proximity ENSG00000198074:133527599-135527599
chr7:134059086-134059237	7	134059087	134059237	ENSG00000205060	protein_coding	ENST00000378509	134316930	257768.000000	proximity ENSG00000205060:133316930-135316930
chr7:134059086-134059237	7	134059087	134059237	ENSG00000227471	protein_coding	ENST00000457545	134549110	489948.000000	proximity ENSG00000227471:133549110-135549110
chr7:134077386-134077537	7	134077387	134077537	ENSG00000085662	protein_coding	ENST00000971767	134459183	381721.000000	proximity ENSG00000085662:133459183-135459183
chr7:134077386-134077537	7	134077387	134077537	ENSG00000106554	protein_coding	ENST00000935578	133082250	995212.000000	proximity ENSG00000106554:132082250-134082250
chr7:134077386-134077537	7	134077387	134077537	ENSG00000122786	protein_coding	ENST00000972408	134779390	701928.000000	proximity ENSG00000122786:133779390-135779390
chr7:134077386-134077537	7	134077387	134077537	ENSG00000131558	protein_coding	ENST00000852803	133253071	824391.000000	proximity ENSG00000131558:132253071-134253071
chr7:134077386-134077537	7	134077387	134077537	ENSG00000146856	protein_coding	ENST00000436302	134986508	909046.000000	proximity ENSG00000146856:133986508-135986508
chr7:134077386-134077537	7	134077387	134077537	ENSG00000155530	protein_coding	ENST00000695542	134127340	49878.000000	proximity ENSG00000155530:133127340-135127340
chr7:134077386-134077537	7	134077387	134077537	ENSG00000172331	protein_coding	ENST00000904928	134646825	569363.000000	proximity ENSG00000172331:133646825-135646825
chr7:134077386-134077537	7	134077387	134077537	ENSG00000198074	protein_coding	ENST00000948555	134527599	450137.000000	proximity ENSG00000198074:133527599-135527599
chr7:134077386-134077537	7	134077387	134077537	ENSG00000205060	protein_coding	ENST00000378509	134316930	239468.000000	proximity ENSG00000205060:133316930-135316930
chr7:134077386-134077537	7	134077387	134077537	ENSG00000227471	protein_coding	ENST00000457545	134549110	471648.000000	proximity ENSG00000227471:133549110-135549110
chr7:134079086-134079237	7	134079087	134079237	ENSG00000085662	protein_coding	ENST00000971767	134459183	380021.000000	proximity ENSG00000085662:133459183-135459183
chr7:134079086-134079237	7	134079087	134079237	ENSG00000106554	protein_coding	ENST00000935578	133082250	996912.000000	proximity ENSG00000106554:132082250-134082250
chr7:134079086-134079237	7	134079087	134079237	ENSG00000122786	protein_coding	ENST00000972408	134779390	700228.000000	proximity ENSG00000122786:133779390-135779390
chr7:134079086-134079237	7	134079087	134079237	ENSG00000131558	protein_coding	ENST00000852803	133253071	826091.000000	proximity ENSG00000131558:132253071-134253071
chr7:134079086-134079237	7	134079087	134079237	ENSG00000146856	protein_coding	ENST00000436302	134986508	907346.000000	proximity ENSG00000146856:133986508-135986508
chr7:134079086-134079237	7	134079087	134079237	ENSG00000155530	protein_coding	ENST00000695542	134127340	48178.000000	proximity ENSG00000155530:133127340-135127340
chr7:134079086-134079237	7	134079087	134079237	ENSG00000172331	protein_coding	ENST00000904928	134646825	567663.000000	proximity ENSG00000172331:133646825-135646825
chr7:134079086-134079237	7	134079087	134079237	ENSG00000198074	protein_coding	ENST00000948555	134527599	448437.000000	proximity ENSG00000198074:133527599-135527599
chr7:134079086-134079237	7	134079087	134079237	ENSG00000205060	protein_coding	ENST00000378509	134316930	237768.000000	proximity ENSG00000205060:133316930-135316930
chr7:134079086-134079237	7	134079087	134079237	ENSG00000227471	protein_coding	ENST00000457545	134549110	469948.000000	proximity ENSG00000227471:133549110-135549110
chr7:134084086-134084237	7	134084087	134084237	ENSG00000085662	protein_coding	ENST00000971767	134459183	375021.000000	proximity ENSG00000085662:133459183-135459183
chr7:134084086-134084237	7	134084087	134084237	ENSG00000122786	protein_coding	ENST00000972408	134779390	695228.000000	proximity ENSG00000122786:133779390-135779390
chr7:134084086-134084237	7	134084087	134084237	ENSG00000131558	protein_coding	ENST00000852803	133253071	831091.000000	proximity ENSG00000131558:132253071-134253071
chr7:134084086-134084237	7	134084087	134084237	ENSG00000146856	protein_coding	ENST00000436302	134986508	902346.000000	proximity ENSG00000146856:133986508-135986508
chr7:134084086-134084237	7	134084087	134084237	ENSG00000155530	protein_coding	ENST00000695542	134127340	43178.000000	proximity ENSG00000155530:133127340-135127340
chr7:134084086-134084237	7	134084087	134084237	ENSG00000172331	protein_coding	ENST00000904928	134646825	562663.000000	proximity ENSG00000172331:133646825-135646825
chr7:134084086-134084237	7	134084087	134084237	ENSG00000198074	protein_coding	ENST00000948555	134527599	443437.000000	proximity ENSG00000198074:133527599-135527599
chr7:134084086-134084237	7	134084087	134084237	ENSG00000205060	protein_coding	ENST00000378509	134316930	232768.000000	proximity ENSG00000205060:133316930-135316930
chr7:134084086-134084237	7	134084087	134084237	ENSG00000227471	protein_coding	ENST00000457545	134549110	464948.000000	proximity ENSG00000227471:133549110-135549110
chr7:134127511-134127662	7	134127512	134127662	ENSG00000085662	protein_coding	ENST00000971767	134459183	331596.000000	proximity ENSG00000085662:133459183-135459183
chr7:134127511-134127662	7	134127512	134127662	ENSG00000122786	protein_coding	ENST00000972408	134779390	651803.000000	proximity ENSG00000122786:133779390-135779390
chr7:134127511-134127662	7	134127512	134127662	ENSG00000131558	protein_coding	ENST00000852803	133253071	874516.000000	proximity ENSG00000131558:132253071-134253071
chr7:134127511-134127662	7	134127512	134127662	ENSG00000146856	protein_coding	ENST00000436302	134986508	858921.000000	proximity ENSG00000146856:133986508-135986508
chr7:134127511-134127662	7	134127512	134127662	ENSG00000155530	protein_coding	ENST00000695542	134127340	247.000000	proximity ENSG00000155530:133127340-135127340
chr7:134127511-134127662	7	134127512	134127662	ENSG00000172331	protein_coding	ENST00000904928	134646825	519238.000000	proximity ENSG00000172331:133646825-135646825
chr7:134127511-134127662	7	134127512	134127662	ENSG00000198074	protein_coding	ENST00000948555	134527599	400012.000000	proximity ENSG00000198074:133527599-135527599
chr7:134127511-134127662	7	134127512	134127662	ENSG00000205060	protein_coding	ENST00000378509	134316930	189343.000000	proximity ENSG00000205060:133316930-135316930
chr7:134127511-134127662	7	134127512	134127662	ENSG00000227471	protein_coding	ENST00000457545	134549110	421523.000000	proximity ENSG00000227471:133549110-135549110
chr7:134141326-134141477	7	134141327	134141477	ENSG00000085662	protein_coding	ENST00000971767	134459183	317781.000000	proximity ENSG00000085662:133459183-135459183
chr7:134141326-134141477	7	134141327	134141477	ENSG00000122786	protein_coding	ENST00000972408	134779390	637988.000000	proximity ENSG00000122786:133779390-135779390
chr7:134141326-134141477	7	134141327	134141477	ENSG00000131558	protein_coding	ENST00000852803	133253071	888331.000000	proximity ENSG00000131558:132253071-134253071
chr7:134141326-134141477	7	134141327	134141477	ENSG00000146856	protein_coding	ENST00000436302	134986508	845106.000000	proximity ENSG00000146856:133986508-135986508
chr7:134141326-134141477	7	134141327	134141477	ENSG00000155530	protein_coding	ENST00000695542	134127340	14062.000000	proximity ENSG00000155530:133127340-135127340
chr7:134141326-134141477	7	134141327	134141477	ENSG00000172331	protein_coding	ENST00000904928	134646825	505423.000000	proximity ENSG00000172331:133646825-135646825
chr7:134141326-134141477	7	134141327	134141477	ENSG00000198074	protein_coding	ENST00000948555	134527599	386197.000000	proximity ENSG00000198074:133527599-135527599
chr7:134141326-134141477	7	134141327	134141477	ENSG00000205060	protein_coding	ENST00000378509	134316930	175528.000000	proximity ENSG00000205060:133316930-135316930
chr7:134141326-134141477	7	134141327	134141477	ENSG00000227471	protein_coding	ENST00000457545	134549110	407708.000000	proximity ENSG00000227471:133549110-135549110
chr7:13414734-13414885	7	13414735	13414885	ENSG00000006468	protein_coding	ENST00000430479	13989666	574856.000000	proximity ENSG00000006468:12989666-14989666
chr7:13414734-13414885	7	13414735	13414885	ENSG00000006747	protein_coding	ENST00000297029	12570720	844090.000000	proximity ENSG00000006747:11570720-13570720
chr7:13414734-13414885	7	13414735	13414885	ENSG00000122644	protein_coding	ENST00000396663	12687286	727524.000000	proximity ENSG00000122644:11687286-13687286
chr7:13414734-13414885	7	13414735	13414885	ENSG00000226690	protein_coding	ENST00000635746	12483344	931466.000000	proximity ENSG00000226690:11483344-13483344
chr7:13414894-13415045	7	13414895	13415045	ENSG00000006468	protein_coding	ENST00000430479	13989666	574696.000000	proximity ENSG00000006468:12989666-14989666
chr7:13414894-13415045	7	13414895	13415045	ENSG00000006747	protein_coding	ENST00000297029	12570720	844250.000000	proximity ENSG00000006747:11570720-13570720
chr7:13414894-13415045	7	13414895	13415045	ENSG00000122644	protein_coding	ENST00000396663	12687286	727684.000000	proximity ENSG00000122644:11687286-13687286
chr7:13414894-13415045	7	13414895	13415045	ENSG00000226690	protein_coding	ENST00000635746	12483344	931626.000000	proximity ENSG00000226690:11483344-13483344
chr7:134154786-134154937	7	134154787	134154937	ENSG00000085662	protein_coding	ENST00000971767	134459183	304321.000000	proximity ENSG00000085662:133459183-135459183
chr7:134154786-134154937	7	134154787	134154937	ENSG00000122786	protein_coding	ENST00000972408	134779390	624528.000000	proximity ENSG00000122786:133779390-135779390
chr7:134154786-134154937	7	134154787	134154937	ENSG00000131558	protein_coding	ENST00000852803	133253071	901791.000000	proximity ENSG00000131558:132253071-134253071
chr7:134154786-134154937	7	134154787	134154937	ENSG00000146856	protein_coding	ENST00000436302	134986508	831646.000000	proximity ENSG00000146856:133986508-135986508
chr7:134154786-134154937	7	134154787	134154937	ENSG00000155530	protein_coding	ENST00000695542	134127340	27522.000000	proximity ENSG00000155530:133127340-135127340
chr7:134154786-134154937	7	134154787	134154937	ENSG00000172331	protein_coding	ENST00000904928	134646825	491963.000000	proximity ENSG00000172331:133646825-135646825
chr7:134154786-134154937	7	134154787	134154937	ENSG00000198074	protein_coding	ENST00000948555	134527599	372737.000000	proximity ENSG00000198074:133527599-135527599
chr7:134154786-134154937	7	134154787	134154937	ENSG00000205060	protein_coding	ENST00000378509	134316930	162068.000000	proximity ENSG00000205060:133316930-135316930
chr7:134154786-134154937	7	134154787	134154937	ENSG00000227471	protein_coding	ENST00000457545	134549110	394248.000000	proximity ENSG00000227471:133549110-135549110
chr7:134174827-134174978	7	134174828	134174978	ENSG00000085662	protein_coding	ENST00000971767	134459183	284280.000000	proximity ENSG00000085662:133459183-135459183
chr7:134174827-134174978	7	134174828	134174978	ENSG00000122783	protein_coding	ENST00000938660	135170696	995793.000000	proximity ENSG00000122783:134170696-136170696
chr7:134174827-134174978	7	134174828	134174978	ENSG00000122786	protein_coding	ENST00000972408	134779390	604487.000000	proximity ENSG00000122786:133779390-135779390
chr7:134174827-134174978	7	134174828	134174978	ENSG00000131558	protein_coding	ENST00000852803	133253071	921832.000000	proximity ENSG00000131558:132253071-134253071
chr7:134174827-134174978	7	134174828	134174978	ENSG00000146856	protein_coding	ENST00000436302	134986508	811605.000000	proximity ENSG00000146856:133986508-135986508
chr7:134174827-134174978	7	134174828	134174978	ENSG00000146859	protein_coding	ENST00000873394	135159794	984891.000000	proximity ENSG00000146859:134159794-136159794
chr7:134174827-134174978	7	134174828	134174978	ENSG00000155530	protein_coding	ENST00000695542	134127340	47563.000000	proximity ENSG00000155530:133127340-135127340
chr7:134174827-134174978	7	134174828	134174978	ENSG00000172331	protein_coding	ENST00000904928	134646825	471922.000000	proximity ENSG00000172331:133646825-135646825
chr7:134174827-134174978	7	134174828	134174978	ENSG00000198074	protein_coding	ENST00000948555	134527599	352696.000000	proximity ENSG00000198074:133527599-135527599
chr7:134174827-134174978	7	134174828	134174978	ENSG00000205060	protein_coding	ENST00000378509	134316930	142027.000000	proximity ENSG00000205060:133316930-135316930
chr7:134174827-134174978	7	134174828	134174978	ENSG00000227471	protein_coding	ENST00000457545	134549110	374207.000000	proximity ENSG00000227471:133549110-135549110
chr7:134176007-134176158	7	134176008	134176158	ENSG00000085662	protein_coding	ENST00000971767	134459183	283100.000000	proximity ENSG00000085662:133459183-135459183
chr7:134176007-134176158	7	134176008	134176158	ENSG00000122783	protein_coding	ENST00000938660	135170696	994613.000000	proximity ENSG00000122783:134170696-136170696
chr7:134176007-134176158	7	134176008	134176158	ENSG00000122786	protein_coding	ENST00000972408	134779390	603307.000000	proximity ENSG00000122786:133779390-135779390
chr7:134176007-134176158	7	134176008	134176158	ENSG00000131558	protein_coding	ENST00000852803	133253071	923012.000000	proximity ENSG00000131558:132253071-134253071
chr7:134176007-134176158	7	134176008	134176158	ENSG00000146856	protein_coding	ENST00000436302	134986508	810425.000000	proximity ENSG00000146856:133986508-135986508
chr7:134176007-134176158	7	134176008	134176158	ENSG00000146859	protein_coding	ENST00000873394	135159794	983711.000000	proximity ENSG00000146859:134159794-136159794
chr7:134176007-134176158	7	134176008	134176158	ENSG00000155530	protein_coding	ENST00000695542	134127340	48743.000000	proximity ENSG00000155530:133127340-135127340
chr7:134176007-134176158	7	134176008	134176158	ENSG00000172331	protein_coding	ENST00000904928	134646825	470742.000000	proximity ENSG00000172331:133646825-135646825
chr7:134176007-134176158	7	134176008	134176158	ENSG00000198074	protein_coding	ENST00000948555	134527599	351516.000000	proximity ENSG00000198074:133527599-135527599
chr7:134176007-134176158	7	134176008	134176158	ENSG00000205060	protein_coding	ENST00000378509	134316930	140847.000000	proximity ENSG00000205060:133316930-135316930
chr7:134176007-134176158	7	134176008	134176158	ENSG00000227471	protein_coding	ENST00000457545	134549110	373027.000000	proximity ENSG00000227471:133549110-135549110
chr7:134184867-134185018	7	134184868	134185018	ENSG00000085662	protein_coding	ENST00000971767	134459183	274240.000000	proximity ENSG00000085662:133459183-135459183
chr7:134184867-134185018	7	134184868	134185018	ENSG00000122783	protein_coding	ENST00000938660	135170696	985753.000000	proximity ENSG00000122783:134170696-136170696
chr7:134184867-134185018	7	134184868	134185018	ENSG00000122786	protein_coding	ENST00000972408	134779390	594447.000000	proximity ENSG00000122786:133779390-135779390
chr7:134184867-134185018	7	134184868	134185018	ENSG00000131558	protein_coding	ENST00000852803	133253071	931872.000000	proximity ENSG00000131558:132253071-134253071
chr7:134184867-134185018	7	134184868	134185018	ENSG00000146856	protein_coding	ENST00000436302	134986508	801565.000000	proximity ENSG00000146856:133986508-135986508
chr7:134184867-134185018	7	134184868	134185018	ENSG00000146859	protein_coding	ENST00000873394	135159794	974851.000000	proximity ENSG00000146859:134159794-136159794
chr7:134184867-134185018	7	134184868	134185018	ENSG00000155530	protein_coding	ENST00000695542	134127340	57603.000000	proximity ENSG00000155530:133127340-135127340
chr7:134184867-134185018	7	134184868	134185018	ENSG00000172331	protein_coding	ENST00000904928	134646825	461882.000000	proximity ENSG00000172331:133646825-135646825
chr7:134184867-134185018	7	134184868	134185018	ENSG00000198074	protein_coding	ENST00000948555	134527599	342656.000000	proximity ENSG00000198074:133527599-135527599
chr7:134184867-134185018	7	134184868	134185018	ENSG00000205060	protein_coding	ENST00000378509	134316930	131987.000000	proximity ENSG00000205060:133316930-135316930
chr7:134184867-134185018	7	134184868	134185018	ENSG00000227471	protein_coding	ENST00000457545	134549110	364167.000000	proximity ENSG00000227471:133549110-135549110
chr7:134186147-134186298	7	134186148	134186298	ENSG00000085662	protein_coding	ENST00000971767	134459183	272960.000000	proximity ENSG00000085662:133459183-135459183
chr7:134186147-134186298	7	134186148	134186298	ENSG00000122783	protein_coding	ENST00000938660	135170696	984473.000000	proximity ENSG00000122783:134170696-136170696
chr7:134186147-134186298	7	134186148	134186298	ENSG00000122786	protein_coding	ENST00000972408	134779390	593167.000000	proximity ENSG00000122786:133779390-135779390
chr7:134186147-134186298	7	134186148	134186298	ENSG00000131558	protein_coding	ENST00000852803	133253071	933152.000000	proximity ENSG00000131558:132253071-134253071
chr7:134186147-134186298	7	134186148	134186298	ENSG00000146856	protein_coding	ENST00000436302	134986508	800285.000000	proximity ENSG00000146856:133986508-135986508
chr7:134186147-134186298	7	134186148	134186298	ENSG00000146859	protein_coding	ENST00000873394	135159794	973571.000000	proximity ENSG00000146859:134159794-136159794
chr7:134186147-134186298	7	134186148	134186298	ENSG00000155530	protein_coding	ENST00000695542	134127340	58883.000000	proximity ENSG00000155530:133127340-135127340
chr7:134186147-134186298	7	134186148	134186298	ENSG00000172331	protein_coding	ENST00000904928	134646825	460602.000000	proximity ENSG00000172331:133646825-135646825
chr7:134186147-134186298	7	134186148	134186298	ENSG00000198074	protein_coding	ENST00000948555	134527599	341376.000000	proximity ENSG00000198074:133527599-135527599
chr7:134186147-134186298	7	134186148	134186298	ENSG00000205060	protein_coding	ENST00000378509	134316930	130707.000000	proximity ENSG00000205060:133316930-135316930
chr7:134186147-134186298	7	134186148	134186298	ENSG00000227471	protein_coding	ENST00000457545	134549110	362887.000000	proximity ENSG00000227471:133549110-135549110
chr7:134212987-134213138	7	134212988	134213138	ENSG00000085662	protein_coding	ENST00000971767	134459183	246120.000000	proximity ENSG00000085662:133459183-135459183
chr7:134212987-134213138	7	134212988	134213138	ENSG00000105875	protein_coding	ENST00000683848	135211381	998318.000000	proximity ENSG00000105875:134211381-136211381
chr7:134212987-134213138	7	134212988	134213138	ENSG00000122783	protein_coding	ENST00000938660	135170696	957633.000000	proximity ENSG00000122783:134170696-136170696
chr7:134212987-134213138	7	134212988	134213138	ENSG00000122786	protein_coding	ENST00000972408	134779390	566327.000000	proximity ENSG00000122786:133779390-135779390
chr7:134212987-134213138	7	134212988	134213138	ENSG00000131558	protein_coding	ENST00000852803	133253071	959992.000000	proximity ENSG00000131558:132253071-134253071
chr7:134212987-134213138	7	134212988	134213138	ENSG00000146856	protein_coding	ENST00000436302	134986508	773445.000000	proximity ENSG00000146856:133986508-135986508
chr7:134212987-134213138	7	134212988	134213138	ENSG00000146859	protein_coding	ENST00000873394	135159794	946731.000000	proximity ENSG00000146859:134159794-136159794
chr7:134212987-134213138	7	134212988	134213138	ENSG00000155530	protein_coding	ENST00000695542	134127340	85723.000000	proximity ENSG00000155530:133127340-135127340
chr7:134212987-134213138	7	134212988	134213138	ENSG00000172331	protein_coding	ENST00000904928	134646825	433762.000000	proximity ENSG00000172331:133646825-135646825
chr7:134212987-134213138	7	134212988	134213138	ENSG00000198074	protein_coding	ENST00000948555	134527599	314536.000000	proximity ENSG00000198074:133527599-135527599
chr7:134212987-134213138	7	134212988	134213138	ENSG00000205060	protein_coding	ENST00000378509	134316930	103867.000000	proximity ENSG00000205060:133316930-135316930
chr7:134212987-134213138	7	134212988	134213138	ENSG00000227471	protein_coding	ENST00000457545	134549110	336047.000000	proximity ENSG00000227471:133549110-135549110
chr7:134254427-134254578	7	134254428	134254578	ENSG00000085662	protein_coding	ENST00000971767	134459183	204680.000000	proximity ENSG00000085662:133459183-135459183
chr7:134254427-134254578	7	134254428	134254578	ENSG00000105875	protein_coding	ENST00000683848	135211381	956878.000000	proximity ENSG00000105875:134211381-136211381
chr7:134254427-134254578	7	134254428	134254578	ENSG00000122783	protein_coding	ENST00000938660	135170696	916193.000000	proximity ENSG00000122783:134170696-136170696
chr7:134254427-134254578	7	134254428	134254578	ENSG00000122786	protein_coding	ENST00000972408	134779390	524887.000000	proximity ENSG00000122786:133779390-135779390
chr7:134254427-134254578	7	134254428	134254578	ENSG00000146856	protein_coding	ENST00000436302	134986508	732005.000000	proximity ENSG00000146856:133986508-135986508
chr7:134254427-134254578	7	134254428	134254578	ENSG00000146857	protein_coding	ENST00000662584	135233838	979335.000000	proximity ENSG00000146857:134233838-136233838
chr7:134254427-134254578	7	134254428	134254578	ENSG00000146859	protein_coding	ENST00000873394	135159794	905291.000000	proximity ENSG00000146859:134159794-136159794
chr7:134254427-134254578	7	134254428	134254578	ENSG00000155530	protein_coding	ENST00000695542	134127340	127163.000000	proximity ENSG00000155530:133127340-135127340
chr7:134254427-134254578	7	134254428	134254578	ENSG00000172331	protein_coding	ENST00000904928	134646825	392322.000000	proximity ENSG00000172331:133646825-135646825
chr7:134254427-134254578	7	134254428	134254578	ENSG00000198074	protein_coding	ENST00000948555	134527599	273096.000000	proximity ENSG00000198074:133527599-135527599
chr7:134254427-134254578	7	134254428	134254578	ENSG00000205060	protein_coding	ENST00000378509	134316930	62427.000000	proximity ENSG00000205060:133316930-135316930
chr7:134254427-134254578	7	134254428	134254578	ENSG00000227471	protein_coding	ENST00000457545	134549110	294607.000000	proximity ENSG00000227471:133549110-135549110
chr7:134255087-134255238	7	134255088	134255238	ENSG00000085662	protein_coding	ENST00000971767	134459183	204020.000000	proximity ENSG00000085662:133459183-135459183
chr7:134255087-134255238	7	134255088	134255238	ENSG00000105875	protein_coding	ENST00000683848	135211381	956218.000000	proximity ENSG00000105875:134211381-136211381
chr7:134255087-134255238	7	134255088	134255238	ENSG00000122783	protein_coding	ENST00000938660	135170696	915533.000000	proximity ENSG00000122783:134170696-136170696
chr7:134255087-134255238	7	134255088	134255238	ENSG00000122786	protein_coding	ENST00000972408	134779390	524227.000000	proximity ENSG00000122786:133779390-135779390
chr7:134255087-134255238	7	134255088	134255238	ENSG00000146856	protein_coding	ENST00000436302	134986508	731345.000000	proximity ENSG00000146856:133986508-135986508
chr7:134255087-134255238	7	134255088	134255238	ENSG00000146857	protein_coding	ENST00000662584	135233838	978675.000000	proximity ENSG00000146857:134233838-136233838
chr7:134255087-134255238	7	134255088	134255238	ENSG00000146859	protein_coding	ENST00000873394	135159794	904631.000000	proximity ENSG00000146859:134159794-136159794
chr7:134255087-134255238	7	134255088	134255238	ENSG00000155530	protein_coding	ENST00000695542	134127340	127823.000000	proximity ENSG00000155530:133127340-135127340
chr7:134255087-134255238	7	134255088	134255238	ENSG00000172331	protein_coding	ENST00000904928	134646825	391662.000000	proximity ENSG00000172331:133646825-135646825
chr7:134255087-134255238	7	134255088	134255238	ENSG00000198074	protein_coding	ENST00000948555	134527599	272436.000000	proximity ENSG00000198074:133527599-135527599
chr7:134255087-134255238	7	134255088	134255238	ENSG00000205060	protein_coding	ENST00000378509	134316930	61767.000000	proximity ENSG00000205060:133316930-135316930
chr7:134255087-134255238	7	134255088	134255238	ENSG00000227471	protein_coding	ENST00000457545	134549110	293947.000000	proximity ENSG00000227471:133549110-135549110
chr7:134289587-134289738	7	134289588	134289738	ENSG00000085662	protein_coding	ENST00000971767	134459183	169520.000000	proximity ENSG00000085662:133459183-135459183
chr7:134289587-134289738	7	134289588	134289738	ENSG00000105875	protein_coding	ENST00000683848	135211381	921718.000000	proximity ENSG00000105875:134211381-136211381
chr7:134289587-134289738	7	134289588	134289738	ENSG00000122783	protein_coding	ENST00000938660	135170696	881033.000000	proximity ENSG00000122783:134170696-136170696
chr7:134289587-134289738	7	134289588	134289738	ENSG00000122786	protein_coding	ENST00000972408	134779390	489727.000000	proximity ENSG00000122786:133779390-135779390
chr7:134289587-134289738	7	134289588	134289738	ENSG00000146856	protein_coding	ENST00000436302	134986508	696845.000000	proximity ENSG00000146856:133986508-135986508
chr7:134289587-134289738	7	134289588	134289738	ENSG00000146857	protein_coding	ENST00000662584	135233838	944175.000000	proximity ENSG00000146857:134233838-136233838
chr7:134289587-134289738	7	134289588	134289738	ENSG00000146859	protein_coding	ENST00000873394	135159794	870131.000000	proximity ENSG00000146859:134159794-136159794
chr7:134289587-134289738	7	134289588	134289738	ENSG00000155530	protein_coding	ENST00000695542	134127340	162323.000000	proximity ENSG00000155530:133127340-135127340
chr7:134289587-134289738	7	134289588	134289738	ENSG00000172331	protein_coding	ENST00000904928	134646825	357162.000000	proximity ENSG00000172331:133646825-135646825
chr7:134289587-134289738	7	134289588	134289738	ENSG00000198074	protein_coding	ENST00000948555	134527599	237936.000000	proximity ENSG00000198074:133527599-135527599
chr7:134289587-134289738	7	134289588	134289738	ENSG00000205060	protein_coding	ENST00000378509	134316930	27267.000000	proximity ENSG00000205060:133316930-135316930
chr7:134289587-134289738	7	134289588	134289738	ENSG00000227471	protein_coding	ENST00000457545	134549110	259447.000000	proximity ENSG00000227471:133549110-135549110
chr7:134290407-134290558	7	134290408	134290558	ENSG00000085662	protein_coding	ENST00000971767	134459183	168700.000000	proximity ENSG00000085662:133459183-135459183
chr7:134290407-134290558	7	134290408	134290558	ENSG00000105875	protein_coding	ENST00000683848	135211381	920898.000000	proximity ENSG00000105875:134211381-136211381
chr7:134290407-134290558	7	134290408	134290558	ENSG00000122783	protein_coding	ENST00000938660	135170696	880213.000000	proximity ENSG00000122783:134170696-136170696
chr7:134290407-134290558	7	134290408	134290558	ENSG00000122786	protein_coding	ENST00000972408	134779390	488907.000000	proximity ENSG00000122786:133779390-135779390
chr7:134290407-134290558	7	134290408	134290558	ENSG00000146856	protein_coding	ENST00000436302	134986508	696025.000000	proximity ENSG00000146856:133986508-135986508
chr7:134290407-134290558	7	134290408	134290558	ENSG00000146857	protein_coding	ENST00000662584	135233838	943355.000000	proximity ENSG00000146857:134233838-136233838
chr7:134290407-134290558	7	134290408	134290558	ENSG00000146859	protein_coding	ENST00000873394	135159794	869311.000000	proximity ENSG00000146859:134159794-136159794
chr7:134290407-134290558	7	134290408	134290558	ENSG00000155530	protein_coding	ENST00000695542	134127340	163143.000000	proximity ENSG00000155530:133127340-135127340
chr7:134290407-134290558	7	134290408	134290558	ENSG00000172331	protein_coding	ENST00000904928	134646825	356342.000000	proximity ENSG00000172331:133646825-135646825
chr7:134290407-134290558	7	134290408	134290558	ENSG00000198074	protein_coding	ENST00000948555	134527599	237116.000000	proximity ENSG00000198074:133527599-135527599
chr7:134290407-134290558	7	134290408	134290558	ENSG00000205060	protein_coding	ENST00000378509	134316930	26447.000000	proximity ENSG00000205060:133316930-135316930
chr7:134290407-134290558	7	134290408	134290558	ENSG00000227471	protein_coding	ENST00000457545	134549110	258627.000000	proximity ENSG00000227471:133549110-135549110
chr7:134299087-134299238	7	134299088	134299238	ENSG00000085662	protein_coding	ENST00000971767	134459183	160020.000000	proximity ENSG00000085662:133459183-135459183
chr7:134299087-134299238	7	134299088	134299238	ENSG00000105875	protein_coding	ENST00000683848	135211381	912218.000000	proximity ENSG00000105875:134211381-136211381
chr7:134299087-134299238	7	134299088	134299238	ENSG00000122783	protein_coding	ENST00000938660	135170696	871533.000000	proximity ENSG00000122783:134170696-136170696
chr7:134299087-134299238	7	134299088	134299238	ENSG00000122786	protein_coding	ENST00000972408	134779390	480227.000000	proximity ENSG00000122786:133779390-135779390
chr7:134299087-134299238	7	134299088	134299238	ENSG00000146856	protein_coding	ENST00000436302	134986508	687345.000000	proximity ENSG00000146856:133986508-135986508
chr7:134299087-134299238	7	134299088	134299238	ENSG00000146857	protein_coding	ENST00000662584	135233838	934675.000000	proximity ENSG00000146857:134233838-136233838
chr7:134299087-134299238	7	134299088	134299238	ENSG00000146859	protein_coding	ENST00000873394	135159794	860631.000000	proximity ENSG00000146859:134159794-136159794
chr7:134299087-134299238	7	134299088	134299238	ENSG00000155530	protein_coding	ENST00000695542	134127340	171823.000000	proximity ENSG00000155530:133127340-135127340
chr7:134299087-134299238	7	134299088	134299238	ENSG00000172331	protein_coding	ENST00000904928	134646825	347662.000000	proximity ENSG00000172331:133646825-135646825
chr7:134299087-134299238	7	134299088	134299238	ENSG00000198074	protein_coding	ENST00000948555	134527599	228436.000000	proximity ENSG00000198074:133527599-135527599
chr7:134299087-134299238	7	134299088	134299238	ENSG00000205060	protein_coding	ENST00000378509	134316930	17767.000000	proximity ENSG00000205060:133316930-135316930
chr7:134299087-134299238	7	134299088	134299238	ENSG00000227471	protein_coding	ENST00000457545	134549110	249947.000000	proximity ENSG00000227471:133549110-135549110
chr7:134302227-134302378	7	134302228	134302378	ENSG00000085662	protein_coding	ENST00000971767	134459183	156880.000000	proximity ENSG00000085662:133459183-135459183
chr7:134302227-134302378	7	134302228	134302378	ENSG00000105875	protein_coding	ENST00000683848	135211381	909078.000000	proximity ENSG00000105875:134211381-136211381
chr7:134302227-134302378	7	134302228	134302378	ENSG00000122783	protein_coding	ENST00000938660	135170696	868393.000000	proximity ENSG00000122783:134170696-136170696
chr7:134302227-134302378	7	134302228	134302378	ENSG00000122786	protein_coding	ENST00000972408	134779390	477087.000000	proximity ENSG00000122786:133779390-135779390
chr7:134302227-134302378	7	134302228	134302378	ENSG00000146856	protein_coding	ENST00000436302	134986508	684205.000000	proximity ENSG00000146856:133986508-135986508
chr7:134302227-134302378	7	134302228	134302378	ENSG00000146857	protein_coding	ENST00000662584	135233838	931535.000000	proximity ENSG00000146857:134233838-136233838
chr7:134302227-134302378	7	134302228	134302378	ENSG00000146859	protein_coding	ENST00000873394	135159794	857491.000000	proximity ENSG00000146859:134159794-136159794
chr7:134302227-134302378	7	134302228	134302378	ENSG00000155530	protein_coding	ENST00000695542	134127340	174963.000000	proximity ENSG00000155530:133127340-135127340
chr7:134302227-134302378	7	134302228	134302378	ENSG00000172331	protein_coding	ENST00000904928	134646825	344522.000000	proximity ENSG00000172331:133646825-135646825
chr7:134302227-134302378	7	134302228	134302378	ENSG00000198074	protein_coding	ENST00000948555	134527599	225296.000000	proximity ENSG00000198074:133527599-135527599
chr7:134302227-134302378	7	134302228	134302378	ENSG00000205060	protein_coding	ENST00000378509	134316930	14627.000000	proximity ENSG00000205060:133316930-135316930
chr7:134302227-134302378	7	134302228	134302378	ENSG00000227471	protein_coding	ENST00000457545	134549110	246807.000000	proximity ENSG00000227471:133549110-135549110
chr7:134307467-134307618	7	134307468	134307618	ENSG00000085662	protein_coding	ENST00000971767	134459183	151640.000000	proximity ENSG00000085662:133459183-135459183
chr7:134307467-134307618	7	134307468	134307618	ENSG00000105875	protein_coding	ENST00000683848	135211381	903838.000000	proximity ENSG00000105875:134211381-136211381
chr7:134307467-134307618	7	134307468	134307618	ENSG00000122783	protein_coding	ENST00000938660	135170696	863153.000000	proximity ENSG00000122783:134170696-136170696
chr7:134307467-134307618	7	134307468	134307618	ENSG00000122786	protein_coding	ENST00000972408	134779390	471847.000000	proximity ENSG00000122786:133779390-135779390
chr7:134307467-134307618	7	134307468	134307618	ENSG00000146856	protein_coding	ENST00000436302	134986508	678965.000000	proximity ENSG00000146856:133986508-135986508
chr7:134307467-134307618	7	134307468	134307618	ENSG00000146857	protein_coding	ENST00000662584	135233838	926295.000000	proximity ENSG00000146857:134233838-136233838
chr7:134307467-134307618	7	134307468	134307618	ENSG00000146859	protein_coding	ENST00000873394	135159794	852251.000000	proximity ENSG00000146859:134159794-136159794
chr7:134307467-134307618	7	134307468	134307618	ENSG00000155530	protein_coding	ENST00000695542	134127340	180203.000000	proximity ENSG00000155530:133127340-135127340
chr7:134307467-134307618	7	134307468	134307618	ENSG00000172331	protein_coding	ENST00000904928	134646825	339282.000000	proximity ENSG00000172331:133646825-135646825
chr7:134307467-134307618	7	134307468	134307618	ENSG00000198074	protein_coding	ENST00000948555	134527599	220056.000000	proximity ENSG00000198074:133527599-135527599
chr7:134307467-134307618	7	134307468	134307618	ENSG00000205060	protein_coding	ENST00000378509	134316930	9387.000000	proximity ENSG00000205060:133316930-135316930
chr7:134307467-134307618	7	134307468	134307618	ENSG00000227471	protein_coding	ENST00000457545	134549110	241567.000000	proximity ENSG00000227471:133549110-135549110
chr7:134316227-134316378	7	134316228	134316378	ENSG00000085662	protein_coding	ENST00000971767	134459183	142880.000000	proximity ENSG00000085662:133459183-135459183
chr7:134316227-134316378	7	134316228	134316378	ENSG00000105875	protein_coding	ENST00000683848	135211381	895078.000000	proximity ENSG00000105875:134211381-136211381
chr7:134316227-134316378	7	134316228	134316378	ENSG00000122783	protein_coding	ENST00000938660	135170696	854393.000000	proximity ENSG00000122783:134170696-136170696
chr7:134316227-134316378	7	134316228	134316378	ENSG00000122786	protein_coding	ENST00000972408	134779390	463087.000000	proximity ENSG00000122786:133779390-135779390
chr7:134316227-134316378	7	134316228	134316378	ENSG00000146856	protein_coding	ENST00000436302	134986508	670205.000000	proximity ENSG00000146856:133986508-135986508
chr7:134316227-134316378	7	134316228	134316378	ENSG00000146857	protein_coding	ENST00000662584	135233838	917535.000000	proximity ENSG00000146857:134233838-136233838
chr7:134316227-134316378	7	134316228	134316378	ENSG00000146859	protein_coding	ENST00000873394	135159794	843491.000000	proximity ENSG00000146859:134159794-136159794
chr7:134316227-134316378	7	134316228	134316378	ENSG00000155530	protein_coding	ENST00000695542	134127340	188963.000000	proximity ENSG00000155530:133127340-135127340
chr7:134316227-134316378	7	134316228	134316378	ENSG00000172331	protein_coding	ENST00000904928	134646825	330522.000000	proximity ENSG00000172331:133646825-135646825
chr7:134316227-134316378	7	134316228	134316378	ENSG00000198074	protein_coding	ENST00000948555	134527599	211296.000000	proximity ENSG00000198074:133527599-135527599
chr7:134316227-134316378	7	134316228	134316378	ENSG00000205060	protein_coding	ENST00000378509	134316930	627.000000	proximity ENSG00000205060:133316930-135316930
chr7:134316227-134316378	7	134316228	134316378	ENSG00000227471	protein_coding	ENST00000457545	134549110	232807.000000	proximity ENSG00000227471:133549110-135549110
chr7:134316412-134316563	7	134316413	134316563	ENSG00000085662	protein_coding	ENST00000971767	134459183	142695.000000	proximity ENSG00000085662:133459183-135459183
chr7:134316412-134316563	7	134316413	134316563	ENSG00000105875	protein_coding	ENST00000683848	135211381	894893.000000	proximity ENSG00000105875:134211381-136211381
chr7:134316412-134316563	7	134316413	134316563	ENSG00000122783	protein_coding	ENST00000938660	135170696	854208.000000	proximity ENSG00000122783:134170696-136170696
chr7:134316412-134316563	7	134316413	134316563	ENSG00000122786	protein_coding	ENST00000972408	134779390	462902.000000	proximity ENSG00000122786:133779390-135779390
chr7:134316412-134316563	7	134316413	134316563	ENSG00000146856	protein_coding	ENST00000436302	134986508	670020.000000	proximity ENSG00000146856:133986508-135986508
chr7:134316412-134316563	7	134316413	134316563	ENSG00000146857	protein_coding	ENST00000662584	135233838	917350.000000	proximity ENSG00000146857:134233838-136233838
chr7:134316412-134316563	7	134316413	134316563	ENSG00000146859	protein_coding	ENST00000873394	135159794	843306.000000	proximity ENSG00000146859:134159794-136159794
chr7:134316412-134316563	7	134316413	134316563	ENSG00000155530	protein_coding	ENST00000695542	134127340	189148.000000	proximity ENSG00000155530:133127340-135127340
chr7:134316412-134316563	7	134316413	134316563	ENSG00000172331	protein_coding	ENST00000904928	134646825	330337.000000	proximity ENSG00000172331:133646825-135646825
chr7:134316412-134316563	7	134316413	134316563	ENSG00000198074	protein_coding	ENST00000948555	134527599	211111.000000	proximity ENSG00000198074:133527599-135527599
chr7:134316412-134316563	7	134316413	134316563	ENSG00000205060	protein_coding	ENST00000378509	134316930	442.000000	proximity ENSG00000205060:133316930-135316930
chr7:134316412-134316563	7	134316413	134316563	ENSG00000227471	protein_coding	ENST00000457545	134549110	232622.000000	proximity ENSG00000227471:133549110-135549110
chr7:134316607-134316758	7	134316608	134316758	ENSG00000085662	protein_coding	ENST00000971767	134459183	142500.000000	proximity ENSG00000085662:133459183-135459183
chr7:134316607-134316758	7	134316608	134316758	ENSG00000105875	protein_coding	ENST00000683848	135211381	894698.000000	proximity ENSG00000105875:134211381-136211381
chr7:134316607-134316758	7	134316608	134316758	ENSG00000122783	protein_coding	ENST00000938660	135170696	854013.000000	proximity ENSG00000122783:134170696-136170696
chr7:134316607-134316758	7	134316608	134316758	ENSG00000122786	protein_coding	ENST00000972408	134779390	462707.000000	proximity ENSG00000122786:133779390-135779390
chr7:134316607-134316758	7	134316608	134316758	ENSG00000146856	protein_coding	ENST00000436302	134986508	669825.000000	proximity ENSG00000146856:133986508-135986508
chr7:134316607-134316758	7	134316608	134316758	ENSG00000146857	protein_coding	ENST00000662584	135233838	917155.000000	proximity ENSG00000146857:134233838-136233838
chr7:134316607-134316758	7	134316608	134316758	ENSG00000146859	protein_coding	ENST00000873394	135159794	843111.000000	proximity ENSG00000146859:134159794-136159794
chr7:134316607-134316758	7	134316608	134316758	ENSG00000155530	protein_coding	ENST00000695542	134127340	189343.000000	proximity ENSG00000155530:133127340-135127340
chr7:134316607-134316758	7	134316608	134316758	ENSG00000172331	protein_coding	ENST00000904928	134646825	330142.000000	proximity ENSG00000172331:133646825-135646825
chr7:134316607-134316758	7	134316608	134316758	ENSG00000198074	protein_coding	ENST00000948555	134527599	210916.000000	proximity ENSG00000198074:133527599-135527599
chr7:134316607-134316758	7	134316608	134316758	ENSG00000205060	protein_coding	ENST00000378509	134316930	247.000000	proximity ENSG00000205060:133316930-135316930
chr7:134316607-134316758	7	134316608	134316758	ENSG00000227471	protein_coding	ENST00000457545	134549110	232427.000000	proximity ENSG00000227471:133549110-135549110
chr7:134317332-134317483	7	134317333	134317483	ENSG00000085662	protein_coding	ENST00000971767	134459183	141775.000000	proximity ENSG00000085662:133459183-135459183
chr7:134317332-134317483	7	134317333	134317483	ENSG00000105875	protein_coding	ENST00000683848	135211381	893973.000000	proximity ENSG00000105875:134211381-136211381
chr7:134317332-134317483	7	134317333	134317483	ENSG00000122783	protein_coding	ENST00000938660	135170696	853288.000000	proximity ENSG00000122783:134170696-136170696
chr7:134317332-134317483	7	134317333	134317483	ENSG00000122786	protein_coding	ENST00000972408	134779390	461982.000000	proximity ENSG00000122786:133779390-135779390
chr7:134317332-134317483	7	134317333	134317483	ENSG00000146856	protein_coding	ENST00000436302	134986508	669100.000000	proximity ENSG00000146856:133986508-135986508
chr7:134317332-134317483	7	134317333	134317483	ENSG00000146857	protein_coding	ENST00000662584	135233838	916430.000000	proximity ENSG00000146857:134233838-136233838
chr7:134317332-134317483	7	134317333	134317483	ENSG00000146859	protein_coding	ENST00000873394	135159794	842386.000000	proximity ENSG00000146859:134159794-136159794
chr7:134317332-134317483	7	134317333	134317483	ENSG00000155530	protein_coding	ENST00000695542	134127340	190068.000000	proximity ENSG00000155530:133127340-135127340
chr7:134317332-134317483	7	134317333	134317483	ENSG00000172331	protein_coding	ENST00000904928	134646825	329417.000000	proximity ENSG00000172331:133646825-135646825
chr7:134317332-134317483	7	134317333	134317483	ENSG00000198074	protein_coding	ENST00000948555	134527599	210191.000000	proximity ENSG00000198074:133527599-135527599
chr7:134317332-134317483	7	134317333	134317483	ENSG00000205060	protein_coding	ENST00000378509	134316930	478.000000	proximity ENSG00000205060:133316930-135316930
chr7:134317332-134317483	7	134317333	134317483	ENSG00000227471	protein_coding	ENST00000457545	134549110	231702.000000	proximity ENSG00000227471:133549110-135549110
chr7:134328007-134328158	7	134328008	134328158	ENSG00000085662	protein_coding	ENST00000971767	134459183	131100.000000	proximity ENSG00000085662:133459183-135459183
chr7:134328007-134328158	7	134328008	134328158	ENSG00000105875	protein_coding	ENST00000683848	135211381	883298.000000	proximity ENSG00000105875:134211381-136211381
chr7:134328007-134328158	7	134328008	134328158	ENSG00000122783	protein_coding	ENST00000938660	135170696	842613.000000	proximity ENSG00000122783:134170696-136170696
chr7:134328007-134328158	7	134328008	134328158	ENSG00000122786	protein_coding	ENST00000972408	134779390	451307.000000	proximity ENSG00000122786:133779390-135779390
chr7:134328007-134328158	7	134328008	134328158	ENSG00000146856	protein_coding	ENST00000436302	134986508	658425.000000	proximity ENSG00000146856:133986508-135986508
chr7:134328007-134328158	7	134328008	134328158	ENSG00000146857	protein_coding	ENST00000662584	135233838	905755.000000	proximity ENSG00000146857:134233838-136233838
chr7:134328007-134328158	7	134328008	134328158	ENSG00000146859	protein_coding	ENST00000873394	135159794	831711.000000	proximity ENSG00000146859:134159794-136159794
chr7:134328007-134328158	7	134328008	134328158	ENSG00000155530	protein_coding	ENST00000695542	134127340	200743.000000	proximity ENSG00000155530:133127340-135127340
chr7:134328007-134328158	7	134328008	134328158	ENSG00000172331	protein_coding	ENST00000904928	134646825	318742.000000	proximity ENSG00000172331:133646825-135646825
chr7:134328007-134328158	7	134328008	134328158	ENSG00000198074	protein_coding	ENST00000948555	134527599	199516.000000	proximity ENSG00000198074:133527599-135527599
chr7:134328007-134328158	7	134328008	134328158	ENSG00000205060	protein_coding	ENST00000378509	134316930	11153.000000	proximity ENSG00000205060:133316930-135316930
chr7:134328007-134328158	7	134328008	134328158	ENSG00000227471	protein_coding	ENST00000457545	134549110	221027.000000	proximity ENSG00000227471:133549110-135549110
chr7:134350767-134350918	7	134350768	134350918	ENSG00000085662	protein_coding	ENST00000971767	134459183	108340.000000	proximity ENSG00000085662:133459183-135459183
chr7:134350767-134350918	7	134350768	134350918	ENSG00000105875	protein_coding	ENST00000683848	135211381	860538.000000	proximity ENSG00000105875:134211381-136211381
chr7:134350767-134350918	7	134350768	134350918	ENSG00000122783	protein_coding	ENST00000938660	135170696	819853.000000	proximity ENSG00000122783:134170696-136170696
chr7:134350767-134350918	7	134350768	134350918	ENSG00000122786	protein_coding	ENST00000972408	134779390	428547.000000	proximity ENSG00000122786:133779390-135779390
chr7:134350767-134350918	7	134350768	134350918	ENSG00000146856	protein_coding	ENST00000436302	134986508	635665.000000	proximity ENSG00000146856:133986508-135986508
chr7:134350767-134350918	7	134350768	134350918	ENSG00000146857	protein_coding	ENST00000662584	135233838	882995.000000	proximity ENSG00000146857:134233838-136233838
chr7:134350767-134350918	7	134350768	134350918	ENSG00000146859	protein_coding	ENST00000873394	135159794	808951.000000	proximity ENSG00000146859:134159794-136159794
chr7:134350767-134350918	7	134350768	134350918	ENSG00000155530	protein_coding	ENST00000695542	134127340	223503.000000	proximity ENSG00000155530:133127340-135127340
chr7:134350767-134350918	7	134350768	134350918	ENSG00000172331	protein_coding	ENST00000904928	134646825	295982.000000	proximity ENSG00000172331:133646825-135646825
chr7:134350767-134350918	7	134350768	134350918	ENSG00000198074	protein_coding	ENST00000948555	134527599	176756.000000	proximity ENSG00000198074:133527599-135527599
chr7:134350767-134350918	7	134350768	134350918	ENSG00000205060	protein_coding	ENST00000378509	134316930	33913.000000	proximity ENSG00000205060:133316930-135316930
chr7:134350767-134350918	7	134350768	134350918	ENSG00000227471	protein_coding	ENST00000457545	134549110	198267.000000	proximity ENSG00000227471:133549110-135549110
chr7:134355927-134356078	7	134355928	134356078	ENSG00000085662	protein_coding	ENST00000971767	134459183	103180.000000	proximity ENSG00000085662:133459183-135459183
chr7:134355927-134356078	7	134355928	134356078	ENSG00000105875	protein_coding	ENST00000683848	135211381	855378.000000	proximity ENSG00000105875:134211381-136211381
chr7:134355927-134356078	7	134355928	134356078	ENSG00000122783	protein_coding	ENST00000938660	135170696	814693.000000	proximity ENSG00000122783:134170696-136170696
chr7:134355927-134356078	7	134355928	134356078	ENSG00000122786	protein_coding	ENST00000972408	134779390	423387.000000	proximity ENSG00000122786:133779390-135779390
chr7:134355927-134356078	7	134355928	134356078	ENSG00000146856	protein_coding	ENST00000436302	134986508	630505.000000	proximity ENSG00000146856:133986508-135986508
chr7:134355927-134356078	7	134355928	134356078	ENSG00000146857	protein_coding	ENST00000662584	135233838	877835.000000	proximity ENSG00000146857:134233838-136233838
chr7:134355927-134356078	7	134355928	134356078	ENSG00000146859	protein_coding	ENST00000873394	135159794	803791.000000	proximity ENSG00000146859:134159794-136159794
chr7:134355927-134356078	7	134355928	134356078	ENSG00000155530	protein_coding	ENST00000695542	134127340	228663.000000	proximity ENSG00000155530:133127340-135127340
chr7:134355927-134356078	7	134355928	134356078	ENSG00000172331	protein_coding	ENST00000904928	134646825	290822.000000	proximity ENSG00000172331:133646825-135646825
chr7:134355927-134356078	7	134355928	134356078	ENSG00000198074	protein_coding	ENST00000948555	134527599	171596.000000	proximity ENSG00000198074:133527599-135527599
chr7:134355927-134356078	7	134355928	134356078	ENSG00000205060	protein_coding	ENST00000378509	134316930	39073.000000	proximity ENSG00000205060:133316930-135316930
chr7:134355927-134356078	7	134355928	134356078	ENSG00000227471	protein_coding	ENST00000457545	134549110	193107.000000	proximity ENSG00000227471:133549110-135549110
chr7:134356167-134356318	7	134356168	134356318	ENSG00000085662	protein_coding	ENST00000971767	134459183	102940.000000	proximity ENSG00000085662:133459183-135459183
chr7:134356167-134356318	7	134356168	134356318	ENSG00000105875	protein_coding	ENST00000683848	135211381	855138.000000	proximity ENSG00000105875:134211381-136211381
chr7:134356167-134356318	7	134356168	134356318	ENSG00000122783	protein_coding	ENST00000938660	135170696	814453.000000	proximity ENSG00000122783:134170696-136170696
chr7:134356167-134356318	7	134356168	134356318	ENSG00000122786	protein_coding	ENST00000972408	134779390	423147.000000	proximity ENSG00000122786:133779390-135779390
chr7:134356167-134356318	7	134356168	134356318	ENSG00000146856	protein_coding	ENST00000436302	134986508	630265.000000	proximity ENSG00000146856:133986508-135986508
chr7:134356167-134356318	7	134356168	134356318	ENSG00000146857	protein_coding	ENST00000662584	135233838	877595.000000	proximity ENSG00000146857:134233838-136233838
chr7:134356167-134356318	7	134356168	134356318	ENSG00000146859	protein_coding	ENST00000873394	135159794	803551.000000	proximity ENSG00000146859:134159794-136159794
chr7:134356167-134356318	7	134356168	134356318	ENSG00000155530	protein_coding	ENST00000695542	134127340	228903.000000	proximity ENSG00000155530:133127340-135127340
chr7:134356167-134356318	7	134356168	134356318	ENSG00000172331	protein_coding	ENST00000904928	134646825	290582.000000	proximity ENSG00000172331:133646825-135646825
chr7:134356167-134356318	7	134356168	134356318	ENSG00000198074	protein_coding	ENST00000948555	134527599	171356.000000	proximity ENSG00000198074:133527599-135527599
chr7:134356167-134356318	7	134356168	134356318	ENSG00000205060	protein_coding	ENST00000378509	134316930	39313.000000	proximity ENSG00000205060:133316930-135316930
chr7:134356167-134356318	7	134356168	134356318	ENSG00000227471	protein_coding	ENST00000457545	134549110	192867.000000	proximity ENSG00000227471:133549110-135549110
chr7:134358347-134358498	7	134358348	134358498	ENSG00000085662	protein_coding	ENST00000971767	134459183	100760.000000	proximity ENSG00000085662:133459183-135459183
chr7:134358347-134358498	7	134358348	134358498	ENSG00000105875	protein_coding	ENST00000683848	135211381	852958.000000	proximity ENSG00000105875:134211381-136211381
chr7:134358347-134358498	7	134358348	134358498	ENSG00000122783	protein_coding	ENST00000938660	135170696	812273.000000	proximity ENSG00000122783:134170696-136170696
chr7:134358347-134358498	7	134358348	134358498	ENSG00000122786	protein_coding	ENST00000972408	134779390	420967.000000	proximity ENSG00000122786:133779390-135779390
chr7:134358347-134358498	7	134358348	134358498	ENSG00000146856	protein_coding	ENST00000436302	134986508	628085.000000	proximity ENSG00000146856:133986508-135986508
chr7:134358347-134358498	7	134358348	134358498	ENSG00000146857	protein_coding	ENST00000662584	135233838	875415.000000	proximity ENSG00000146857:134233838-136233838
chr7:134358347-134358498	7	134358348	134358498	ENSG00000146859	protein_coding	ENST00000873394	135159794	801371.000000	proximity ENSG00000146859:134159794-136159794
chr7:134358347-134358498	7	134358348	134358498	ENSG00000155530	protein_coding	ENST00000695542	134127340	231083.000000	proximity ENSG00000155530:133127340-135127340
chr7:134358347-134358498	7	134358348	134358498	ENSG00000172331	protein_coding	ENST00000904928	134646825	288402.000000	proximity ENSG00000172331:133646825-135646825
chr7:134358347-134358498	7	134358348	134358498	ENSG00000198074	protein_coding	ENST00000948555	134527599	169176.000000	proximity ENSG00000198074:133527599-135527599
chr7:134358347-134358498	7	134358348	134358498	ENSG00000205060	protein_coding	ENST00000378509	134316930	41493.000000	proximity ENSG00000205060:133316930-135316930
chr7:134358347-134358498	7	134358348	134358498	ENSG00000227471	protein_coding	ENST00000457545	134549110	190687.000000	proximity ENSG00000227471:133549110-135549110
chr7:134362847-134362998	7	134362848	134362998	ENSG00000085662	protein_coding	ENST00000971767	134459183	96260.000000	proximity ENSG00000085662:133459183-135459183
chr7:134362847-134362998	7	134362848	134362998	ENSG00000105875	protein_coding	ENST00000683848	135211381	848458.000000	proximity ENSG00000105875:134211381-136211381
chr7:134362847-134362998	7	134362848	134362998	ENSG00000122783	protein_coding	ENST00000938660	135170696	807773.000000	proximity ENSG00000122783:134170696-136170696
chr7:134362847-134362998	7	134362848	134362998	ENSG00000122786	protein_coding	ENST00000972408	134779390	416467.000000	proximity ENSG00000122786:133779390-135779390
chr7:134362847-134362998	7	134362848	134362998	ENSG00000146856	protein_coding	ENST00000436302	134986508	623585.000000	proximity ENSG00000146856:133986508-135986508
chr7:134362847-134362998	7	134362848	134362998	ENSG00000146857	protein_coding	ENST00000662584	135233838	870915.000000	proximity ENSG00000146857:134233838-136233838
chr7:134362847-134362998	7	134362848	134362998	ENSG00000146859	protein_coding	ENST00000873394	135159794	796871.000000	proximity ENSG00000146859:134159794-136159794
chr7:134362847-134362998	7	134362848	134362998	ENSG00000155530	protein_coding	ENST00000695542	134127340	235583.000000	proximity ENSG00000155530:133127340-135127340
chr7:134362847-134362998	7	134362848	134362998	ENSG00000172331	protein_coding	ENST00000904928	134646825	283902.000000	proximity ENSG00000172331:133646825-135646825
chr7:134362847-134362998	7	134362848	134362998	ENSG00000198074	protein_coding	ENST00000948555	134527599	164676.000000	proximity ENSG00000198074:133527599-135527599
chr7:134362847-134362998	7	134362848	134362998	ENSG00000205060	protein_coding	ENST00000378509	134316930	45993.000000	proximity ENSG00000205060:133316930-135316930
chr7:134362847-134362998	7	134362848	134362998	ENSG00000227471	protein_coding	ENST00000457545	134549110	186187.000000	proximity ENSG00000227471:133549110-135549110
chr7:134363007-134363158	7	134363008	134363158	ENSG00000085662	protein_coding	ENST00000971767	134459183	96100.000000	proximity ENSG00000085662:133459183-135459183
chr7:134363007-134363158	7	134363008	134363158	ENSG00000105875	protein_coding	ENST00000683848	135211381	848298.000000	proximity ENSG00000105875:134211381-136211381
chr7:134363007-134363158	7	134363008	134363158	ENSG00000122783	protein_coding	ENST00000938660	135170696	807613.000000	proximity ENSG00000122783:134170696-136170696
chr7:134363007-134363158	7	134363008	134363158	ENSG00000122786	protein_coding	ENST00000972408	134779390	416307.000000	proximity ENSG00000122786:133779390-135779390
chr7:134363007-134363158	7	134363008	134363158	ENSG00000146856	protein_coding	ENST00000436302	134986508	623425.000000	proximity ENSG00000146856:133986508-135986508
chr7:134363007-134363158	7	134363008	134363158	ENSG00000146857	protein_coding	ENST00000662584	135233838	870755.000000	proximity ENSG00000146857:134233838-136233838
chr7:134363007-134363158	7	134363008	134363158	ENSG00000146859	protein_coding	ENST00000873394	135159794	796711.000000	proximity ENSG00000146859:134159794-136159794
chr7:134363007-134363158	7	134363008	134363158	ENSG00000155530	protein_coding	ENST00000695542	134127340	235743.000000	proximity ENSG00000155530:133127340-135127340
chr7:134363007-134363158	7	134363008	134363158	ENSG00000172331	protein_coding	ENST00000904928	134646825	283742.000000	proximity ENSG00000172331:133646825-135646825
chr7:134363007-134363158	7	134363008	134363158	ENSG00000198074	protein_coding	ENST00000948555	134527599	164516.000000	proximity ENSG00000198074:133527599-135527599
chr7:134363007-134363158	7	134363008	134363158	ENSG00000205060	protein_coding	ENST00000378509	134316930	46153.000000	proximity ENSG00000205060:133316930-135316930
chr7:134363007-134363158	7	134363008	134363158	ENSG00000227471	protein_coding	ENST00000457545	134549110	186027.000000	proximity ENSG00000227471:133549110-135549110
chr7:134364587-134364738	7	134364588	134364738	ENSG00000085662	protein_coding	ENST00000971767	134459183	94520.000000	proximity ENSG00000085662:133459183-135459183
chr7:134364587-134364738	7	134364588	134364738	ENSG00000105875	protein_coding	ENST00000683848	135211381	846718.000000	proximity ENSG00000105875:134211381-136211381
chr7:134364587-134364738	7	134364588	134364738	ENSG00000122783	protein_coding	ENST00000938660	135170696	806033.000000	proximity ENSG00000122783:134170696-136170696
chr7:134364587-134364738	7	134364588	134364738	ENSG00000122786	protein_coding	ENST00000972408	134779390	414727.000000	proximity ENSG00000122786:133779390-135779390
chr7:134364587-134364738	7	134364588	134364738	ENSG00000146856	protein_coding	ENST00000436302	134986508	621845.000000	proximity ENSG00000146856:133986508-135986508
chr7:134364587-134364738	7	134364588	134364738	ENSG00000146857	protein_coding	ENST00000662584	135233838	869175.000000	proximity ENSG00000146857:134233838-136233838
chr7:134364587-134364738	7	134364588	134364738	ENSG00000146859	protein_coding	ENST00000873394	135159794	795131.000000	proximity ENSG00000146859:134159794-136159794
chr7:134364587-134364738	7	134364588	134364738	ENSG00000155530	protein_coding	ENST00000695542	134127340	237323.000000	proximity ENSG00000155530:133127340-135127340
chr7:134364587-134364738	7	134364588	134364738	ENSG00000172331	protein_coding	ENST00000904928	134646825	282162.000000	proximity ENSG00000172331:133646825-135646825
chr7:134364587-134364738	7	134364588	134364738	ENSG00000198074	protein_coding	ENST00000948555	134527599	162936.000000	proximity ENSG00000198074:133527599-135527599
chr7:134364587-134364738	7	134364588	134364738	ENSG00000205060	protein_coding	ENST00000378509	134316930	47733.000000	proximity ENSG00000205060:133316930-135316930
chr7:134364587-134364738	7	134364588	134364738	ENSG00000227471	protein_coding	ENST00000457545	134549110	184447.000000	proximity ENSG00000227471:133549110-135549110
chr7:134364747-134364898	7	134364748	134364898	ENSG00000085662	protein_coding	ENST00000971767	134459183	94360.000000	proximity ENSG00000085662:133459183-135459183
chr7:134364747-134364898	7	134364748	134364898	ENSG00000105875	protein_coding	ENST00000683848	135211381	846558.000000	proximity ENSG00000105875:134211381-136211381
chr7:134364747-134364898	7	134364748	134364898	ENSG00000122783	protein_coding	ENST00000938660	135170696	805873.000000	proximity ENSG00000122783:134170696-136170696
chr7:134364747-134364898	7	134364748	134364898	ENSG00000122786	protein_coding	ENST00000972408	134779390	414567.000000	proximity ENSG00000122786:133779390-135779390
chr7:134364747-134364898	7	134364748	134364898	ENSG00000146856	protein_coding	ENST00000436302	134986508	621685.000000	proximity ENSG00000146856:133986508-135986508
chr7:134364747-134364898	7	134364748	134364898	ENSG00000146857	protein_coding	ENST00000662584	135233838	869015.000000	proximity ENSG00000146857:134233838-136233838
chr7:134364747-134364898	7	134364748	134364898	ENSG00000146859	protein_coding	ENST00000873394	135159794	794971.000000	proximity ENSG00000146859:134159794-136159794
chr7:134364747-134364898	7	134364748	134364898	ENSG00000155530	protein_coding	ENST00000695542	134127340	237483.000000	proximity ENSG00000155530:133127340-135127340
chr7:134364747-134364898	7	134364748	134364898	ENSG00000172331	protein_coding	ENST00000904928	134646825	282002.000000	proximity ENSG00000172331:133646825-135646825
chr7:134364747-134364898	7	134364748	134364898	ENSG00000198074	protein_coding	ENST00000948555	134527599	162776.000000	proximity ENSG00000198074:133527599-135527599
chr7:134364747-134364898	7	134364748	134364898	ENSG00000205060	protein_coding	ENST00000378509	134316930	47893.000000	proximity ENSG00000205060:133316930-135316930
chr7:134364747-134364898	7	134364748	134364898	ENSG00000227471	protein_coding	ENST00000457545	134549110	184287.000000	proximity ENSG00000227471:133549110-135549110
chr7:134365407-134365558	7	134365408	134365558	ENSG00000085662	protein_coding	ENST00000971767	134459183	93700.000000	proximity ENSG00000085662:133459183-135459183
chr7:134365407-134365558	7	134365408	134365558	ENSG00000105875	protein_coding	ENST00000683848	135211381	845898.000000	proximity ENSG00000105875:134211381-136211381
chr7:134365407-134365558	7	134365408	134365558	ENSG00000122783	protein_coding	ENST00000938660	135170696	805213.000000	proximity ENSG00000122783:134170696-136170696
chr7:134365407-134365558	7	134365408	134365558	ENSG00000122786	protein_coding	ENST00000972408	134779390	413907.000000	proximity ENSG00000122786:133779390-135779390
chr7:134365407-134365558	7	134365408	134365558	ENSG00000146856	protein_coding	ENST00000436302	134986508	621025.000000	proximity ENSG00000146856:133986508-135986508
chr7:134365407-134365558	7	134365408	134365558	ENSG00000146857	protein_coding	ENST00000662584	135233838	868355.000000	proximity ENSG00000146857:134233838-136233838
chr7:134365407-134365558	7	134365408	134365558	ENSG00000146859	protein_coding	ENST00000873394	135159794	794311.000000	proximity ENSG00000146859:134159794-136159794
chr7:134365407-134365558	7	134365408	134365558	ENSG00000155530	protein_coding	ENST00000695542	134127340	238143.000000	proximity ENSG00000155530:133127340-135127340
chr7:134365407-134365558	7	134365408	134365558	ENSG00000172331	protein_coding	ENST00000904928	134646825	281342.000000	proximity ENSG00000172331:133646825-135646825
chr7:134365407-134365558	7	134365408	134365558	ENSG00000198074	protein_coding	ENST00000948555	134527599	162116.000000	proximity ENSG00000198074:133527599-135527599
chr7:134365407-134365558	7	134365408	134365558	ENSG00000205060	protein_coding	ENST00000378509	134316930	48553.000000	proximity ENSG00000205060:133316930-135316930
chr7:134365407-134365558	7	134365408	134365558	ENSG00000227471	protein_coding	ENST00000457545	134549110	183627.000000	proximity ENSG00000227471:133549110-135549110
chr7:134365747-134365898	7	134365748	134365898	ENSG00000085662	protein_coding	ENST00000971767	134459183	93360.000000	proximity ENSG00000085662:133459183-135459183
chr7:134365747-134365898	7	134365748	134365898	ENSG00000105875	protein_coding	ENST00000683848	135211381	845558.000000	proximity ENSG00000105875:134211381-136211381
chr7:134365747-134365898	7	134365748	134365898	ENSG00000122783	protein_coding	ENST00000938660	135170696	804873.000000	proximity ENSG00000122783:134170696-136170696
chr7:134365747-134365898	7	134365748	134365898	ENSG00000122786	protein_coding	ENST00000972408	134779390	413567.000000	proximity ENSG00000122786:133779390-135779390
chr7:134365747-134365898	7	134365748	134365898	ENSG00000146856	protein_coding	ENST00000436302	134986508	620685.000000	proximity ENSG00000146856:133986508-135986508
chr7:134365747-134365898	7	134365748	134365898	ENSG00000146857	protein_coding	ENST00000662584	135233838	868015.000000	proximity ENSG00000146857:134233838-136233838
chr7:134365747-134365898	7	134365748	134365898	ENSG00000146859	protein_coding	ENST00000873394	135159794	793971.000000	proximity ENSG00000146859:134159794-136159794
chr7:134365747-134365898	7	134365748	134365898	ENSG00000155530	protein_coding	ENST00000695542	134127340	238483.000000	proximity ENSG00000155530:133127340-135127340
chr7:134365747-134365898	7	134365748	134365898	ENSG00000172331	protein_coding	ENST00000904928	134646825	281002.000000	proximity ENSG00000172331:133646825-135646825
chr7:134365747-134365898	7	134365748	134365898	ENSG00000198074	protein_coding	ENST00000948555	134527599	161776.000000	proximity ENSG00000198074:133527599-135527599
chr7:134365747-134365898	7	134365748	134365898	ENSG00000205060	protein_coding	ENST00000378509	134316930	48893.000000	proximity ENSG00000205060:133316930-135316930
chr7:134365747-134365898	7	134365748	134365898	ENSG00000227471	protein_coding	ENST00000457545	134549110	183287.000000	proximity ENSG00000227471:133549110-135549110
chr7:134366647-134366798	7	134366648	134366798	ENSG00000085662	protein_coding	ENST00000971767	134459183	92460.000000	proximity ENSG00000085662:133459183-135459183
chr7:134366647-134366798	7	134366648	134366798	ENSG00000105875	protein_coding	ENST00000683848	135211381	844658.000000	proximity ENSG00000105875:134211381-136211381
chr7:134366647-134366798	7	134366648	134366798	ENSG00000122783	protein_coding	ENST00000938660	135170696	803973.000000	proximity ENSG00000122783:134170696-136170696
chr7:134366647-134366798	7	134366648	134366798	ENSG00000122786	protein_coding	ENST00000972408	134779390	412667.000000	proximity ENSG00000122786:133779390-135779390
chr7:134366647-134366798	7	134366648	134366798	ENSG00000146856	protein_coding	ENST00000436302	134986508	619785.000000	proximity ENSG00000146856:133986508-135986508
chr7:134366647-134366798	7	134366648	134366798	ENSG00000146857	protein_coding	ENST00000662584	135233838	867115.000000	proximity ENSG00000146857:134233838-136233838
chr7:134366647-134366798	7	134366648	134366798	ENSG00000146859	protein_coding	ENST00000873394	135159794	793071.000000	proximity ENSG00000146859:134159794-136159794
chr7:134366647-134366798	7	134366648	134366798	ENSG00000155530	protein_coding	ENST00000695542	134127340	239383.000000	proximity ENSG00000155530:133127340-135127340
chr7:134366647-134366798	7	134366648	134366798	ENSG00000172331	protein_coding	ENST00000904928	134646825	280102.000000	proximity ENSG00000172331:133646825-135646825
chr7:134366647-134366798	7	134366648	134366798	ENSG00000198074	protein_coding	ENST00000948555	134527599	160876.000000	proximity ENSG00000198074:133527599-135527599
chr7:134366647-134366798	7	134366648	134366798	ENSG00000205060	protein_coding	ENST00000378509	134316930	49793.000000	proximity ENSG00000205060:133316930-135316930
chr7:134366647-134366798	7	134366648	134366798	ENSG00000227471	protein_coding	ENST00000457545	134549110	182387.000000	proximity ENSG00000227471:133549110-135549110
chr7:134368047-134368198	7	134368048	134368198	ENSG00000085662	protein_coding	ENST00000971767	134459183	91060.000000	proximity ENSG00000085662:133459183-135459183
chr7:134368047-134368198	7	134368048	134368198	ENSG00000105875	protein_coding	ENST00000683848	135211381	843258.000000	proximity ENSG00000105875:134211381-136211381
chr7:134368047-134368198	7	134368048	134368198	ENSG00000122783	protein_coding	ENST00000938660	135170696	802573.000000	proximity ENSG00000122783:134170696-136170696
chr7:134368047-134368198	7	134368048	134368198	ENSG00000122786	protein_coding	ENST00000972408	134779390	411267.000000	proximity ENSG00000122786:133779390-135779390
chr7:134368047-134368198	7	134368048	134368198	ENSG00000146856	protein_coding	ENST00000436302	134986508	618385.000000	proximity ENSG00000146856:133986508-135986508
chr7:134368047-134368198	7	134368048	134368198	ENSG00000146857	protein_coding	ENST00000662584	135233838	865715.000000	proximity ENSG00000146857:134233838-136233838
chr7:134368047-134368198	7	134368048	134368198	ENSG00000146859	protein_coding	ENST00000873394	135159794	791671.000000	proximity ENSG00000146859:134159794-136159794
chr7:134368047-134368198	7	134368048	134368198	ENSG00000155530	protein_coding	ENST00000695542	134127340	240783.000000	proximity ENSG00000155530:133127340-135127340
chr7:134368047-134368198	7	134368048	134368198	ENSG00000172331	protein_coding	ENST00000904928	134646825	278702.000000	proximity ENSG00000172331:133646825-135646825
chr7:134368047-134368198	7	134368048	134368198	ENSG00000198074	protein_coding	ENST00000948555	134527599	159476.000000	proximity ENSG00000198074:133527599-135527599
chr7:134368047-134368198	7	134368048	134368198	ENSG00000205060	protein_coding	ENST00000378509	134316930	51193.000000	proximity ENSG00000205060:133316930-135316930
chr7:134368047-134368198	7	134368048	134368198	ENSG00000227471	protein_coding	ENST00000457545	134549110	180987.000000	proximity ENSG00000227471:133549110-135549110
chr7:134368507-134368658	7	134368508	134368658	ENSG00000085662	protein_coding	ENST00000971767	134459183	90600.000000	proximity ENSG00000085662:133459183-135459183
chr7:134368507-134368658	7	134368508	134368658	ENSG00000105875	protein_coding	ENST00000683848	135211381	842798.000000	proximity ENSG00000105875:134211381-136211381
chr7:134368507-134368658	7	134368508	134368658	ENSG00000122783	protein_coding	ENST00000938660	135170696	802113.000000	proximity ENSG00000122783:134170696-136170696
chr7:134368507-134368658	7	134368508	134368658	ENSG00000122786	protein_coding	ENST00000972408	134779390	410807.000000	proximity ENSG00000122786:133779390-135779390
chr7:134368507-134368658	7	134368508	134368658	ENSG00000146856	protein_coding	ENST00000436302	134986508	617925.000000	proximity ENSG00000146856:133986508-135986508
chr7:134368507-134368658	7	134368508	134368658	ENSG00000146857	protein_coding	ENST00000662584	135233838	865255.000000	proximity ENSG00000146857:134233838-136233838
chr7:134368507-134368658	7	134368508	134368658	ENSG00000146859	protein_coding	ENST00000873394	135159794	791211.000000	proximity ENSG00000146859:134159794-136159794
chr7:134368507-134368658	7	134368508	134368658	ENSG00000155530	protein_coding	ENST00000695542	134127340	241243.000000	proximity ENSG00000155530:133127340-135127340
chr7:134368507-134368658	7	134368508	134368658	ENSG00000172331	protein_coding	ENST00000904928	134646825	278242.000000	proximity ENSG00000172331:133646825-135646825
chr7:134368507-134368658	7	134368508	134368658	ENSG00000198074	protein_coding	ENST00000948555	134527599	159016.000000	proximity ENSG00000198074:133527599-135527599
chr7:134368507-134368658	7	134368508	134368658	ENSG00000205060	protein_coding	ENST00000378509	134316930	51653.000000	proximity ENSG00000205060:133316930-135316930
chr7:134368507-134368658	7	134368508	134368658	ENSG00000227471	protein_coding	ENST00000457545	134549110	180527.000000	proximity ENSG00000227471:133549110-135549110
chr7:134368907-134369058	7	134368908	134369058	ENSG00000085662	protein_coding	ENST00000971767	134459183	90200.000000	proximity ENSG00000085662:133459183-135459183
chr7:134368907-134369058	7	134368908	134369058	ENSG00000105875	protein_coding	ENST00000683848	135211381	842398.000000	proximity ENSG00000105875:134211381-136211381
chr7:134368907-134369058	7	134368908	134369058	ENSG00000122783	protein_coding	ENST00000938660	135170696	801713.000000	proximity ENSG00000122783:134170696-136170696
chr7:134368907-134369058	7	134368908	134369058	ENSG00000122786	protein_coding	ENST00000972408	134779390	410407.000000	proximity ENSG00000122786:133779390-135779390
chr7:134368907-134369058	7	134368908	134369058	ENSG00000146856	protein_coding	ENST00000436302	134986508	617525.000000	proximity ENSG00000146856:133986508-135986508
chr7:134368907-134369058	7	134368908	134369058	ENSG00000146857	protein_coding	ENST00000662584	135233838	864855.000000	proximity ENSG00000146857:134233838-136233838
chr7:134368907-134369058	7	134368908	134369058	ENSG00000146859	protein_coding	ENST00000873394	135159794	790811.000000	proximity ENSG00000146859:134159794-136159794
chr7:134368907-134369058	7	134368908	134369058	ENSG00000155530	protein_coding	ENST00000695542	134127340	241643.000000	proximity ENSG00000155530:133127340-135127340
chr7:134368907-134369058	7	134368908	134369058	ENSG00000172331	protein_coding	ENST00000904928	134646825	277842.000000	proximity ENSG00000172331:133646825-135646825
chr7:134368907-134369058	7	134368908	134369058	ENSG00000198074	protein_coding	ENST00000948555	134527599	158616.000000	proximity ENSG00000198074:133527599-135527599
chr7:134368907-134369058	7	134368908	134369058	ENSG00000205060	protein_coding	ENST00000378509	134316930	52053.000000	proximity ENSG00000205060:133316930-135316930
chr7:134368907-134369058	7	134368908	134369058	ENSG00000227471	protein_coding	ENST00000457545	134549110	180127.000000	proximity ENSG00000227471:133549110-135549110
chr7:134369152-134369303	7	134369153	134369303	ENSG00000085662	protein_coding	ENST00000971767	134459183	89955.000000	proximity ENSG00000085662:133459183-135459183
chr7:134369152-134369303	7	134369153	134369303	ENSG00000105875	protein_coding	ENST00000683848	135211381	842153.000000	proximity ENSG00000105875:134211381-136211381
chr7:134369152-134369303	7	134369153	134369303	ENSG00000122783	protein_coding	ENST00000938660	135170696	801468.000000	proximity ENSG00000122783:134170696-136170696
chr7:134369152-134369303	7	134369153	134369303	ENSG00000122786	protein_coding	ENST00000972408	134779390	410162.000000	proximity ENSG00000122786:133779390-135779390
chr7:134369152-134369303	7	134369153	134369303	ENSG00000146856	protein_coding	ENST00000436302	134986508	617280.000000	proximity ENSG00000146856:133986508-135986508
chr7:134369152-134369303	7	134369153	134369303	ENSG00000146857	protein_coding	ENST00000662584	135233838	864610.000000	proximity ENSG00000146857:134233838-136233838
chr7:134369152-134369303	7	134369153	134369303	ENSG00000146859	protein_coding	ENST00000873394	135159794	790566.000000	proximity ENSG00000146859:134159794-136159794
chr7:134369152-134369303	7	134369153	134369303	ENSG00000155530	protein_coding	ENST00000695542	134127340	241888.000000	proximity ENSG00000155530:133127340-135127340
chr7:134369152-134369303	7	134369153	134369303	ENSG00000172331	protein_coding	ENST00000904928	134646825	277597.000000	proximity ENSG00000172331:133646825-135646825
chr7:134369152-134369303	7	134369153	134369303	ENSG00000198074	protein_coding	ENST00000948555	134527599	158371.000000	proximity ENSG00000198074:133527599-135527599
chr7:134369152-134369303	7	134369153	134369303	ENSG00000205060	protein_coding	ENST00000378509	134316930	52298.000000	proximity ENSG00000205060:133316930-135316930
chr7:134369152-134369303	7	134369153	134369303	ENSG00000227471	protein_coding	ENST00000457545	134549110	179882.000000	proximity ENSG00000227471:133549110-135549110
chr7:134369367-134369518	7	134369368	134369518	ENSG00000085662	protein_coding	ENST00000971767	134459183	89740.000000	proximity ENSG00000085662:133459183-135459183
chr7:134369367-134369518	7	134369368	134369518	ENSG00000105875	protein_coding	ENST00000683848	135211381	841938.000000	proximity ENSG00000105875:134211381-136211381
chr7:134369367-134369518	7	134369368	134369518	ENSG00000122783	protein_coding	ENST00000938660	135170696	801253.000000	proximity ENSG00000122783:134170696-136170696
chr7:134369367-134369518	7	134369368	134369518	ENSG00000122786	protein_coding	ENST00000972408	134779390	409947.000000	proximity ENSG00000122786:133779390-135779390
chr7:134369367-134369518	7	134369368	134369518	ENSG00000146856	protein_coding	ENST00000436302	134986508	617065.000000	proximity ENSG00000146856:133986508-135986508
chr7:134369367-134369518	7	134369368	134369518	ENSG00000146857	protein_coding	ENST00000662584	135233838	864395.000000	proximity ENSG00000146857:134233838-136233838
chr7:134369367-134369518	7	134369368	134369518	ENSG00000146859	protein_coding	ENST00000873394	135159794	790351.000000	proximity ENSG00000146859:134159794-136159794
chr7:134369367-134369518	7	134369368	134369518	ENSG00000155530	protein_coding	ENST00000695542	134127340	242103.000000	proximity ENSG00000155530:133127340-135127340
chr7:134369367-134369518	7	134369368	134369518	ENSG00000172331	protein_coding	ENST00000904928	134646825	277382.000000	proximity ENSG00000172331:133646825-135646825
chr7:134369367-134369518	7	134369368	134369518	ENSG00000198074	protein_coding	ENST00000948555	134527599	158156.000000	proximity ENSG00000198074:133527599-135527599
chr7:134369367-134369518	7	134369368	134369518	ENSG00000205060	protein_coding	ENST00000378509	134316930	52513.000000	proximity ENSG00000205060:133316930-135316930
chr7:134369367-134369518	7	134369368	134369518	ENSG00000227471	protein_coding	ENST00000457545	134549110	179667.000000	proximity ENSG00000227471:133549110-135549110
chr7:134415807-134415958	7	134415808	134415958	ENSG00000085662	protein_coding	ENST00000971767	134459183	43300.000000	proximity ENSG00000085662:133459183-135459183
chr7:134415807-134415958	7	134415808	134415958	ENSG00000105875	protein_coding	ENST00000683848	135211381	795498.000000	proximity ENSG00000105875:134211381-136211381
chr7:134415807-134415958	7	134415808	134415958	ENSG00000122783	protein_coding	ENST00000938660	135170696	754813.000000	proximity ENSG00000122783:134170696-136170696
chr7:134415807-134415958	7	134415808	134415958	ENSG00000122786	protein_coding	ENST00000972408	134779390	363507.000000	proximity ENSG00000122786:133779390-135779390
chr7:134415807-134415958	7	134415808	134415958	ENSG00000146856	protein_coding	ENST00000436302	134986508	570625.000000	proximity ENSG00000146856:133986508-135986508
chr7:134415807-134415958	7	134415808	134415958	ENSG00000146857	protein_coding	ENST00000662584	135233838	817955.000000	proximity ENSG00000146857:134233838-136233838
chr7:134415807-134415958	7	134415808	134415958	ENSG00000146859	protein_coding	ENST00000873394	135159794	743911.000000	proximity ENSG00000146859:134159794-136159794
chr7:134415807-134415958	7	134415808	134415958	ENSG00000155530	protein_coding	ENST00000695542	134127340	288543.000000	proximity ENSG00000155530:133127340-135127340
chr7:134415807-134415958	7	134415808	134415958	ENSG00000172331	protein_coding	ENST00000904928	134646825	230942.000000	proximity ENSG00000172331:133646825-135646825
chr7:134415807-134415958	7	134415808	134415958	ENSG00000198074	protein_coding	ENST00000948555	134527599	111716.000000	proximity ENSG00000198074:133527599-135527599
chr7:134415807-134415958	7	134415808	134415958	ENSG00000205060	protein_coding	ENST00000378509	134316930	98953.000000	proximity ENSG00000205060:133316930-135316930
chr7:134415807-134415958	7	134415808	134415958	ENSG00000227471	protein_coding	ENST00000457545	134549110	133227.000000	proximity ENSG00000227471:133549110-135549110
chr7:134422167-134422318	7	134422168	134422318	ENSG00000085662	protein_coding	ENST00000971767	134459183	36940.000000	proximity ENSG00000085662:133459183-135459183
chr7:134422167-134422318	7	134422168	134422318	ENSG00000105875	protein_coding	ENST00000683848	135211381	789138.000000	proximity ENSG00000105875:134211381-136211381
chr7:134422167-134422318	7	134422168	134422318	ENSG00000122783	protein_coding	ENST00000938660	135170696	748453.000000	proximity ENSG00000122783:134170696-136170696
chr7:134422167-134422318	7	134422168	134422318	ENSG00000122786	protein_coding	ENST00000972408	134779390	357147.000000	proximity ENSG00000122786:133779390-135779390
chr7:134422167-134422318	7	134422168	134422318	ENSG00000146856	protein_coding	ENST00000436302	134986508	564265.000000	proximity ENSG00000146856:133986508-135986508
chr7:134422167-134422318	7	134422168	134422318	ENSG00000146857	protein_coding	ENST00000662584	135233838	811595.000000	proximity ENSG00000146857:134233838-136233838
chr7:134422167-134422318	7	134422168	134422318	ENSG00000146859	protein_coding	ENST00000873394	135159794	737551.000000	proximity ENSG00000146859:134159794-136159794
chr7:134422167-134422318	7	134422168	134422318	ENSG00000155530	protein_coding	ENST00000695542	134127340	294903.000000	proximity ENSG00000155530:133127340-135127340
chr7:134422167-134422318	7	134422168	134422318	ENSG00000172331	protein_coding	ENST00000904928	134646825	224582.000000	proximity ENSG00000172331:133646825-135646825
chr7:134422167-134422318	7	134422168	134422318	ENSG00000198074	protein_coding	ENST00000948555	134527599	105356.000000	proximity ENSG00000198074:133527599-135527599
chr7:134422167-134422318	7	134422168	134422318	ENSG00000205060	protein_coding	ENST00000378509	134316930	105313.000000	proximity ENSG00000205060:133316930-135316930
chr7:134422167-134422318	7	134422168	134422318	ENSG00000227471	protein_coding	ENST00000457545	134549110	126867.000000	proximity ENSG00000227471:133549110-135549110
chr7:134428027-134428178	7	134428028	134428178	ENSG00000085662	protein_coding	ENST00000971767	134459183	31080.000000	proximity ENSG00000085662:133459183-135459183
chr7:134428027-134428178	7	134428028	134428178	ENSG00000105875	protein_coding	ENST00000683848	135211381	783278.000000	proximity ENSG00000105875:134211381-136211381
chr7:134428027-134428178	7	134428028	134428178	ENSG00000122783	protein_coding	ENST00000938660	135170696	742593.000000	proximity ENSG00000122783:134170696-136170696
chr7:134428027-134428178	7	134428028	134428178	ENSG00000122786	protein_coding	ENST00000972408	134779390	351287.000000	proximity ENSG00000122786:133779390-135779390
chr7:134428027-134428178	7	134428028	134428178	ENSG00000146856	protein_coding	ENST00000436302	134986508	558405.000000	proximity ENSG00000146856:133986508-135986508
chr7:134428027-134428178	7	134428028	134428178	ENSG00000146857	protein_coding	ENST00000662584	135233838	805735.000000	proximity ENSG00000146857:134233838-136233838
chr7:134428027-134428178	7	134428028	134428178	ENSG00000146859	protein_coding	ENST00000873394	135159794	731691.000000	proximity ENSG00000146859:134159794-136159794
chr7:134428027-134428178	7	134428028	134428178	ENSG00000155530	protein_coding	ENST00000695542	134127340	300763.000000	proximity ENSG00000155530:133127340-135127340
chr7:134428027-134428178	7	134428028	134428178	ENSG00000172331	protein_coding	ENST00000904928	134646825	218722.000000	proximity ENSG00000172331:133646825-135646825
chr7:134428027-134428178	7	134428028	134428178	ENSG00000198074	protein_coding	ENST00000948555	134527599	99496.000000	proximity ENSG00000198074:133527599-135527599
chr7:134428027-134428178	7	134428028	134428178	ENSG00000205060	protein_coding	ENST00000378509	134316930	111173.000000	proximity ENSG00000205060:133316930-135316930
chr7:134428027-134428178	7	134428028	134428178	ENSG00000227471	protein_coding	ENST00000457545	134549110	121007.000000	proximity ENSG00000227471:133549110-135549110
chr7:134433007-134433158	7	134433008	134433158	ENSG00000085662	protein_coding	ENST00000971767	134459183	26100.000000	proximity ENSG00000085662:133459183-135459183
chr7:134433007-134433158	7	134433008	134433158	ENSG00000105875	protein_coding	ENST00000683848	135211381	778298.000000	proximity ENSG00000105875:134211381-136211381
chr7:134433007-134433158	7	134433008	134433158	ENSG00000122783	protein_coding	ENST00000938660	135170696	737613.000000	proximity ENSG00000122783:134170696-136170696
chr7:134433007-134433158	7	134433008	134433158	ENSG00000122786	protein_coding	ENST00000972408	134779390	346307.000000	proximity ENSG00000122786:133779390-135779390
chr7:134433007-134433158	7	134433008	134433158	ENSG00000146856	protein_coding	ENST00000436302	134986508	553425.000000	proximity ENSG00000146856:133986508-135986508
chr7:134433007-134433158	7	134433008	134433158	ENSG00000146857	protein_coding	ENST00000662584	135233838	800755.000000	proximity ENSG00000146857:134233838-136233838
chr7:134433007-134433158	7	134433008	134433158	ENSG00000146859	protein_coding	ENST00000873394	135159794	726711.000000	proximity ENSG00000146859:134159794-136159794
chr7:134433007-134433158	7	134433008	134433158	ENSG00000155530	protein_coding	ENST00000695542	134127340	305743.000000	proximity ENSG00000155530:133127340-135127340
chr7:134433007-134433158	7	134433008	134433158	ENSG00000172331	protein_coding	ENST00000904928	134646825	213742.000000	proximity ENSG00000172331:133646825-135646825
chr7:134433007-134433158	7	134433008	134433158	ENSG00000198074	protein_coding	ENST00000948555	134527599	94516.000000	proximity ENSG00000198074:133527599-135527599
chr7:134433007-134433158	7	134433008	134433158	ENSG00000205060	protein_coding	ENST00000378509	134316930	116153.000000	proximity ENSG00000205060:133316930-135316930
chr7:134433007-134433158	7	134433008	134433158	ENSG00000227471	protein_coding	ENST00000457545	134549110	116027.000000	proximity ENSG00000227471:133549110-135549110
chr7:134435227-134435378	7	134435228	134435378	ENSG00000085662	protein_coding	ENST00000971767	134459183	23880.000000	proximity ENSG00000085662:133459183-135459183
chr7:134435227-134435378	7	134435228	134435378	ENSG00000105875	protein_coding	ENST00000683848	135211381	776078.000000	proximity ENSG00000105875:134211381-136211381
chr7:134435227-134435378	7	134435228	134435378	ENSG00000122783	protein_coding	ENST00000938660	135170696	735393.000000	proximity ENSG00000122783:134170696-136170696
chr7:134435227-134435378	7	134435228	134435378	ENSG00000122786	protein_coding	ENST00000972408	134779390	344087.000000	proximity ENSG00000122786:133779390-135779390
chr7:134435227-134435378	7	134435228	134435378	ENSG00000146856	protein_coding	ENST00000436302	134986508	551205.000000	proximity ENSG00000146856:133986508-135986508
chr7:134435227-134435378	7	134435228	134435378	ENSG00000146857	protein_coding	ENST00000662584	135233838	798535.000000	proximity ENSG00000146857:134233838-136233838
chr7:134435227-134435378	7	134435228	134435378	ENSG00000146859	protein_coding	ENST00000873394	135159794	724491.000000	proximity ENSG00000146859:134159794-136159794
chr7:134435227-134435378	7	134435228	134435378	ENSG00000155530	protein_coding	ENST00000695542	134127340	307963.000000	proximity ENSG00000155530:133127340-135127340
chr7:134435227-134435378	7	134435228	134435378	ENSG00000172331	protein_coding	ENST00000904928	134646825	211522.000000	proximity ENSG00000172331:133646825-135646825
chr7:134435227-134435378	7	134435228	134435378	ENSG00000198074	protein_coding	ENST00000948555	134527599	92296.000000	proximity ENSG00000198074:133527599-135527599
chr7:134435227-134435378	7	134435228	134435378	ENSG00000205060	protein_coding	ENST00000378509	134316930	118373.000000	proximity ENSG00000205060:133316930-135316930
chr7:134435227-134435378	7	134435228	134435378	ENSG00000227471	protein_coding	ENST00000457545	134549110	113807.000000	proximity ENSG00000227471:133549110-135549110
chr7:134435387-134435538	7	134435388	134435538	ENSG00000085662	protein_coding	ENST00000971767	134459183	23720.000000	proximity ENSG00000085662:133459183-135459183
chr7:134435387-134435538	7	134435388	134435538	ENSG00000105875	protein_coding	ENST00000683848	135211381	775918.000000	proximity ENSG00000105875:134211381-136211381
chr7:134435387-134435538	7	134435388	134435538	ENSG00000122783	protein_coding	ENST00000938660	135170696	735233.000000	proximity ENSG00000122783:134170696-136170696
chr7:134435387-134435538	7	134435388	134435538	ENSG00000122786	protein_coding	ENST00000972408	134779390	343927.000000	proximity ENSG00000122786:133779390-135779390
chr7:134435387-134435538	7	134435388	134435538	ENSG00000146856	protein_coding	ENST00000436302	134986508	551045.000000	proximity ENSG00000146856:133986508-135986508
chr7:134435387-134435538	7	134435388	134435538	ENSG00000146857	protein_coding	ENST00000662584	135233838	798375.000000	proximity ENSG00000146857:134233838-136233838
chr7:134435387-134435538	7	134435388	134435538	ENSG00000146859	protein_coding	ENST00000873394	135159794	724331.000000	proximity ENSG00000146859:134159794-136159794
chr7:134435387-134435538	7	134435388	134435538	ENSG00000155530	protein_coding	ENST00000695542	134127340	308123.000000	proximity ENSG00000155530:133127340-135127340
chr7:134435387-134435538	7	134435388	134435538	ENSG00000172331	protein_coding	ENST00000904928	134646825	211362.000000	proximity ENSG00000172331:133646825-135646825
chr7:134435387-134435538	7	134435388	134435538	ENSG00000198074	protein_coding	ENST00000948555	134527599	92136.000000	proximity ENSG00000198074:133527599-135527599
chr7:134435387-134435538	7	134435388	134435538	ENSG00000205060	protein_coding	ENST00000378509	134316930	118533.000000	proximity ENSG00000205060:133316930-135316930
chr7:134435387-134435538	7	134435388	134435538	ENSG00000227471	protein_coding	ENST00000457545	134549110	113647.000000	proximity ENSG00000227471:133549110-135549110
chr7:134439067-134439218	7	134439068	134439218	ENSG00000085662	protein_coding	ENST00000971767	134459183	20040.000000	proximity ENSG00000085662:133459183-135459183
chr7:134439067-134439218	7	134439068	134439218	ENSG00000105875	protein_coding	ENST00000683848	135211381	772238.000000	proximity ENSG00000105875:134211381-136211381
chr7:134439067-134439218	7	134439068	134439218	ENSG00000122783	protein_coding	ENST00000938660	135170696	731553.000000	proximity ENSG00000122783:134170696-136170696
chr7:134439067-134439218	7	134439068	134439218	ENSG00000122786	protein_coding	ENST00000972408	134779390	340247.000000	proximity ENSG00000122786:133779390-135779390
chr7:134439067-134439218	7	134439068	134439218	ENSG00000146856	protein_coding	ENST00000436302	134986508	547365.000000	proximity ENSG00000146856:133986508-135986508
chr7:134439067-134439218	7	134439068	134439218	ENSG00000146857	protein_coding	ENST00000662584	135233838	794695.000000	proximity ENSG00000146857:134233838-136233838
chr7:134439067-134439218	7	134439068	134439218	ENSG00000146859	protein_coding	ENST00000873394	135159794	720651.000000	proximity ENSG00000146859:134159794-136159794
chr7:134439067-134439218	7	134439068	134439218	ENSG00000155530	protein_coding	ENST00000695542	134127340	311803.000000	proximity ENSG00000155530:133127340-135127340
chr7:134439067-134439218	7	134439068	134439218	ENSG00000172331	protein_coding	ENST00000904928	134646825	207682.000000	proximity ENSG00000172331:133646825-135646825
chr7:134439067-134439218	7	134439068	134439218	ENSG00000198074	protein_coding	ENST00000948555	134527599	88456.000000	proximity ENSG00000198074:133527599-135527599
chr7:134439067-134439218	7	134439068	134439218	ENSG00000205060	protein_coding	ENST00000378509	134316930	122213.000000	proximity ENSG00000205060:133316930-135316930
chr7:134439067-134439218	7	134439068	134439218	ENSG00000227471	protein_coding	ENST00000457545	134549110	109967.000000	proximity ENSG00000227471:133549110-135549110
chr7:134444247-134444398	7	134444248	134444398	ENSG00000085662	protein_coding	ENST00000971767	134459183	14860.000000	proximity ENSG00000085662:133459183-135459183
chr7:134444247-134444398	7	134444248	134444398	ENSG00000105875	protein_coding	ENST00000683848	135211381	767058.000000	proximity ENSG00000105875:134211381-136211381
chr7:134444247-134444398	7	134444248	134444398	ENSG00000122783	protein_coding	ENST00000938660	135170696	726373.000000	proximity ENSG00000122783:134170696-136170696
chr7:134444247-134444398	7	134444248	134444398	ENSG00000122786	protein_coding	ENST00000972408	134779390	335067.000000	proximity ENSG00000122786:133779390-135779390
chr7:134444247-134444398	7	134444248	134444398	ENSG00000146856	protein_coding	ENST00000436302	134986508	542185.000000	proximity ENSG00000146856:133986508-135986508
chr7:134444247-134444398	7	134444248	134444398	ENSG00000146857	protein_coding	ENST00000662584	135233838	789515.000000	proximity ENSG00000146857:134233838-136233838
chr7:134444247-134444398	7	134444248	134444398	ENSG00000146859	protein_coding	ENST00000873394	135159794	715471.000000	proximity ENSG00000146859:134159794-136159794
chr7:134444247-134444398	7	134444248	134444398	ENSG00000155530	protein_coding	ENST00000695542	134127340	316983.000000	proximity ENSG00000155530:133127340-135127340
chr7:134444247-134444398	7	134444248	134444398	ENSG00000172331	protein_coding	ENST00000904928	134646825	202502.000000	proximity ENSG00000172331:133646825-135646825
chr7:134444247-134444398	7	134444248	134444398	ENSG00000198074	protein_coding	ENST00000948555	134527599	83276.000000	proximity ENSG00000198074:133527599-135527599
chr7:134444247-134444398	7	134444248	134444398	ENSG00000205060	protein_coding	ENST00000378509	134316930	127393.000000	proximity ENSG00000205060:133316930-135316930
chr7:134444247-134444398	7	134444248	134444398	ENSG00000227471	protein_coding	ENST00000457545	134549110	104787.000000	proximity ENSG00000227471:133549110-135549110
chr7:134448767-134448918	7	134448768	134448918	ENSG00000085662	protein_coding	ENST00000971767	134459183	10340.000000	proximity ENSG00000085662:133459183-135459183
chr7:134448767-134448918	7	134448768	134448918	ENSG00000105875	protein_coding	ENST00000683848	135211381	762538.000000	proximity ENSG00000105875:134211381-136211381
chr7:134448767-134448918	7	134448768	134448918	ENSG00000122783	protein_coding	ENST00000938660	135170696	721853.000000	proximity ENSG00000122783:134170696-136170696
chr7:134448767-134448918	7	134448768	134448918	ENSG00000122786	protein_coding	ENST00000972408	134779390	330547.000000	proximity ENSG00000122786:133779390-135779390
chr7:134448767-134448918	7	134448768	134448918	ENSG00000146856	protein_coding	ENST00000436302	134986508	537665.000000	proximity ENSG00000146856:133986508-135986508
chr7:134448767-134448918	7	134448768	134448918	ENSG00000146857	protein_coding	ENST00000662584	135233838	784995.000000	proximity ENSG00000146857:134233838-136233838
chr7:134448767-134448918	7	134448768	134448918	ENSG00000146859	protein_coding	ENST00000873394	135159794	710951.000000	proximity ENSG00000146859:134159794-136159794
chr7:134448767-134448918	7	134448768	134448918	ENSG00000155530	protein_coding	ENST00000695542	134127340	321503.000000	proximity ENSG00000155530:133127340-135127340
chr7:134448767-134448918	7	134448768	134448918	ENSG00000172331	protein_coding	ENST00000904928	134646825	197982.000000	proximity ENSG00000172331:133646825-135646825
chr7:134448767-134448918	7	134448768	134448918	ENSG00000198074	protein_coding	ENST00000948555	134527599	78756.000000	proximity ENSG00000198074:133527599-135527599
chr7:134448767-134448918	7	134448768	134448918	ENSG00000205060	protein_coding	ENST00000378509	134316930	131913.000000	proximity ENSG00000205060:133316930-135316930
chr7:134448767-134448918	7	134448768	134448918	ENSG00000227471	protein_coding	ENST00000457545	134549110	100267.000000	proximity ENSG00000227471:133549110-135549110
chr7:134448932-134449083	7	134448933	134449083	ENSG00000085662	protein_coding	ENST00000971767	134459183	10175.000000	proximity ENSG00000085662:133459183-135459183
chr7:134448932-134449083	7	134448933	134449083	ENSG00000105875	protein_coding	ENST00000683848	135211381	762373.000000	proximity ENSG00000105875:134211381-136211381
chr7:134448932-134449083	7	134448933	134449083	ENSG00000122783	protein_coding	ENST00000938660	135170696	721688.000000	proximity ENSG00000122783:134170696-136170696
chr7:134448932-134449083	7	134448933	134449083	ENSG00000122786	protein_coding	ENST00000972408	134779390	330382.000000	proximity ENSG00000122786:133779390-135779390
chr7:134448932-134449083	7	134448933	134449083	ENSG00000146856	protein_coding	ENST00000436302	134986508	537500.000000	proximity ENSG00000146856:133986508-135986508
chr7:134448932-134449083	7	134448933	134449083	ENSG00000146857	protein_coding	ENST00000662584	135233838	784830.000000	proximity ENSG00000146857:134233838-136233838
chr7:134448932-134449083	7	134448933	134449083	ENSG00000146859	protein_coding	ENST00000873394	135159794	710786.000000	proximity ENSG00000146859:134159794-136159794
chr7:134448932-134449083	7	134448933	134449083	ENSG00000155530	protein_coding	ENST00000695542	134127340	321668.000000	proximity ENSG00000155530:133127340-135127340
chr7:134448932-134449083	7	134448933	134449083	ENSG00000172331	protein_coding	ENST00000904928	134646825	197817.000000	proximity ENSG00000172331:133646825-135646825
chr7:134448932-134449083	7	134448933	134449083	ENSG00000198074	protein_coding	ENST00000948555	134527599	78591.000000	proximity ENSG00000198074:133527599-135527599
chr7:134448932-134449083	7	134448933	134449083	ENSG00000205060	protein_coding	ENST00000378509	134316930	132078.000000	proximity ENSG00000205060:133316930-135316930
chr7:134448932-134449083	7	134448933	134449083	ENSG00000227471	protein_coding	ENST00000457545	134549110	100102.000000	proximity ENSG00000227471:133549110-135549110
chr7:134449647-134449798	7	134449648	134449798	ENSG00000085662	protein_coding	ENST00000971767	134459183	9460.000000	proximity ENSG00000085662:133459183-135459183
chr7:134449647-134449798	7	134449648	134449798	ENSG00000105875	protein_coding	ENST00000683848	135211381	761658.000000	proximity ENSG00000105875:134211381-136211381
chr7:134449647-134449798	7	134449648	134449798	ENSG00000122783	protein_coding	ENST00000938660	135170696	720973.000000	proximity ENSG00000122783:134170696-136170696
chr7:134449647-134449798	7	134449648	134449798	ENSG00000122786	protein_coding	ENST00000972408	134779390	329667.000000	proximity ENSG00000122786:133779390-135779390
chr7:134449647-134449798	7	134449648	134449798	ENSG00000146856	protein_coding	ENST00000436302	134986508	536785.000000	proximity ENSG00000146856:133986508-135986508
chr7:134449647-134449798	7	134449648	134449798	ENSG00000146857	protein_coding	ENST00000662584	135233838	784115.000000	proximity ENSG00000146857:134233838-136233838
chr7:134449647-134449798	7	134449648	134449798	ENSG00000146859	protein_coding	ENST00000873394	135159794	710071.000000	proximity ENSG00000146859:134159794-136159794
chr7:134449647-134449798	7	134449648	134449798	ENSG00000155530	protein_coding	ENST00000695542	134127340	322383.000000	proximity ENSG00000155530:133127340-135127340
chr7:134449647-134449798	7	134449648	134449798	ENSG00000172331	protein_coding	ENST00000904928	134646825	197102.000000	proximity ENSG00000172331:133646825-135646825
chr7:134449647-134449798	7	134449648	134449798	ENSG00000198074	protein_coding	ENST00000948555	134527599	77876.000000	proximity ENSG00000198074:133527599-135527599
chr7:134449647-134449798	7	134449648	134449798	ENSG00000205060	protein_coding	ENST00000378509	134316930	132793.000000	proximity ENSG00000205060:133316930-135316930
chr7:134449647-134449798	7	134449648	134449798	ENSG00000227471	protein_coding	ENST00000457545	134549110	99387.000000	proximity ENSG00000227471:133549110-135549110
chr7:134450427-134450578	7	134450428	134450578	ENSG00000085662	protein_coding	ENST00000971767	134459183	8680.000000	proximity ENSG00000085662:133459183-135459183
chr7:134450427-134450578	7	134450428	134450578	ENSG00000105875	protein_coding	ENST00000683848	135211381	760878.000000	proximity ENSG00000105875:134211381-136211381
chr7:134450427-134450578	7	134450428	134450578	ENSG00000122783	protein_coding	ENST00000938660	135170696	720193.000000	proximity ENSG00000122783:134170696-136170696
chr7:134450427-134450578	7	134450428	134450578	ENSG00000122786	protein_coding	ENST00000972408	134779390	328887.000000	proximity ENSG00000122786:133779390-135779390
chr7:134450427-134450578	7	134450428	134450578	ENSG00000146856	protein_coding	ENST00000436302	134986508	536005.000000	proximity ENSG00000146856:133986508-135986508
chr7:134450427-134450578	7	134450428	134450578	ENSG00000146857	protein_coding	ENST00000662584	135233838	783335.000000	proximity ENSG00000146857:134233838-136233838
chr7:134450427-134450578	7	134450428	134450578	ENSG00000146859	protein_coding	ENST00000873394	135159794	709291.000000	proximity ENSG00000146859:134159794-136159794
chr7:134450427-134450578	7	134450428	134450578	ENSG00000155530	protein_coding	ENST00000695542	134127340	323163.000000	proximity ENSG00000155530:133127340-135127340
chr7:134450427-134450578	7	134450428	134450578	ENSG00000172331	protein_coding	ENST00000904928	134646825	196322.000000	proximity ENSG00000172331:133646825-135646825
chr7:134450427-134450578	7	134450428	134450578	ENSG00000198074	protein_coding	ENST00000948555	134527599	77096.000000	proximity ENSG00000198074:133527599-135527599
chr7:134450427-134450578	7	134450428	134450578	ENSG00000205060	protein_coding	ENST00000378509	134316930	133573.000000	proximity ENSG00000205060:133316930-135316930
chr7:134450427-134450578	7	134450428	134450578	ENSG00000227471	protein_coding	ENST00000457545	134549110	98607.000000	proximity ENSG00000227471:133549110-135549110
chr7:134452567-134452718	7	134452568	134452718	ENSG00000085662	protein_coding	ENST00000971767	134459183	6540.000000	proximity ENSG00000085662:133459183-135459183
chr7:134452567-134452718	7	134452568	134452718	ENSG00000105875	protein_coding	ENST00000683848	135211381	758738.000000	proximity ENSG00000105875:134211381-136211381
chr7:134452567-134452718	7	134452568	134452718	ENSG00000122783	protein_coding	ENST00000938660	135170696	718053.000000	proximity ENSG00000122783:134170696-136170696
chr7:134452567-134452718	7	134452568	134452718	ENSG00000122786	protein_coding	ENST00000972408	134779390	326747.000000	proximity ENSG00000122786:133779390-135779390
chr7:134452567-134452718	7	134452568	134452718	ENSG00000146856	protein_coding	ENST00000436302	134986508	533865.000000	proximity ENSG00000146856:133986508-135986508
chr7:134452567-134452718	7	134452568	134452718	ENSG00000146857	protein_coding	ENST00000662584	135233838	781195.000000	proximity ENSG00000146857:134233838-136233838
chr7:134452567-134452718	7	134452568	134452718	ENSG00000146859	protein_coding	ENST00000873394	135159794	707151.000000	proximity ENSG00000146859:134159794-136159794
chr7:134452567-134452718	7	134452568	134452718	ENSG00000155530	protein_coding	ENST00000695542	134127340	325303.000000	proximity ENSG00000155530:133127340-135127340
chr7:134452567-134452718	7	134452568	134452718	ENSG00000172331	protein_coding	ENST00000904928	134646825	194182.000000	proximity ENSG00000172331:133646825-135646825
chr7:134452567-134452718	7	134452568	134452718	ENSG00000198074	protein_coding	ENST00000948555	134527599	74956.000000	proximity ENSG00000198074:133527599-135527599
chr7:134452567-134452718	7	134452568	134452718	ENSG00000205060	protein_coding	ENST00000378509	134316930	135713.000000	proximity ENSG00000205060:133316930-135316930
chr7:134452567-134452718	7	134452568	134452718	ENSG00000227471	protein_coding	ENST00000457545	134549110	96467.000000	proximity ENSG00000227471:133549110-135549110
chr7:134452732-134452883	7	134452733	134452883	ENSG00000085662	protein_coding	ENST00000971767	134459183	6375.000000	proximity ENSG00000085662:133459183-135459183
chr7:134452732-134452883	7	134452733	134452883	ENSG00000105875	protein_coding	ENST00000683848	135211381	758573.000000	proximity ENSG00000105875:134211381-136211381
chr7:134452732-134452883	7	134452733	134452883	ENSG00000122783	protein_coding	ENST00000938660	135170696	717888.000000	proximity ENSG00000122783:134170696-136170696
chr7:134452732-134452883	7	134452733	134452883	ENSG00000122786	protein_coding	ENST00000972408	134779390	326582.000000	proximity ENSG00000122786:133779390-135779390
chr7:134452732-134452883	7	134452733	134452883	ENSG00000146856	protein_coding	ENST00000436302	134986508	533700.000000	proximity ENSG00000146856:133986508-135986508
chr7:134452732-134452883	7	134452733	134452883	ENSG00000146857	protein_coding	ENST00000662584	135233838	781030.000000	proximity ENSG00000146857:134233838-136233838
chr7:134452732-134452883	7	134452733	134452883	ENSG00000146859	protein_coding	ENST00000873394	135159794	706986.000000	proximity ENSG00000146859:134159794-136159794
chr7:134452732-134452883	7	134452733	134452883	ENSG00000155530	protein_coding	ENST00000695542	134127340	325468.000000	proximity ENSG00000155530:133127340-135127340
chr7:134452732-134452883	7	134452733	134452883	ENSG00000172331	protein_coding	ENST00000904928	134646825	194017.000000	proximity ENSG00000172331:133646825-135646825
chr7:134452732-134452883	7	134452733	134452883	ENSG00000198074	protein_coding	ENST00000948555	134527599	74791.000000	proximity ENSG00000198074:133527599-135527599
chr7:134452732-134452883	7	134452733	134452883	ENSG00000205060	protein_coding	ENST00000378509	134316930	135878.000000	proximity ENSG00000205060:133316930-135316930
chr7:134452732-134452883	7	134452733	134452883	ENSG00000227471	protein_coding	ENST00000457545	134549110	96302.000000	proximity ENSG00000227471:133549110-135549110
chr7:134454487-134454638	7	134454488	134454638	ENSG00000085662	protein_coding	ENST00000971767	134459183	4620.000000	proximity ENSG00000085662:133459183-135459183
chr7:134454487-134454638	7	134454488	134454638	ENSG00000105875	protein_coding	ENST00000683848	135211381	756818.000000	proximity ENSG00000105875:134211381-136211381
chr7:134454487-134454638	7	134454488	134454638	ENSG00000122783	protein_coding	ENST00000938660	135170696	716133.000000	proximity ENSG00000122783:134170696-136170696
chr7:134454487-134454638	7	134454488	134454638	ENSG00000122786	protein_coding	ENST00000972408	134779390	324827.000000	proximity ENSG00000122786:133779390-135779390
chr7:134454487-134454638	7	134454488	134454638	ENSG00000146856	protein_coding	ENST00000436302	134986508	531945.000000	proximity ENSG00000146856:133986508-135986508
chr7:134454487-134454638	7	134454488	134454638	ENSG00000146857	protein_coding	ENST00000662584	135233838	779275.000000	proximity ENSG00000146857:134233838-136233838
chr7:134454487-134454638	7	134454488	134454638	ENSG00000146859	protein_coding	ENST00000873394	135159794	705231.000000	proximity ENSG00000146859:134159794-136159794
chr7:134454487-134454638	7	134454488	134454638	ENSG00000155530	protein_coding	ENST00000695542	134127340	327223.000000	proximity ENSG00000155530:133127340-135127340
chr7:134454487-134454638	7	134454488	134454638	ENSG00000172331	protein_coding	ENST00000904928	134646825	192262.000000	proximity ENSG00000172331:133646825-135646825
chr7:134454487-134454638	7	134454488	134454638	ENSG00000198074	protein_coding	ENST00000948555	134527599	73036.000000	proximity ENSG00000198074:133527599-135527599
chr7:134454487-134454638	7	134454488	134454638	ENSG00000205060	protein_coding	ENST00000378509	134316930	137633.000000	proximity ENSG00000205060:133316930-135316930
chr7:134454487-134454638	7	134454488	134454638	ENSG00000227471	protein_coding	ENST00000457545	134549110	94547.000000	proximity ENSG00000227471:133549110-135549110
chr7:134457307-134457458	7	134457308	134457458	ENSG00000085662	protein_coding	ENST00000971767	134459183	1800.000000	proximity ENSG00000085662:133459183-135459183
chr7:134457307-134457458	7	134457308	134457458	ENSG00000105875	protein_coding	ENST00000683848	135211381	753998.000000	proximity ENSG00000105875:134211381-136211381
chr7:134457307-134457458	7	134457308	134457458	ENSG00000122783	protein_coding	ENST00000938660	135170696	713313.000000	proximity ENSG00000122783:134170696-136170696
chr7:134457307-134457458	7	134457308	134457458	ENSG00000122786	protein_coding	ENST00000972408	134779390	322007.000000	proximity ENSG00000122786:133779390-135779390
chr7:134457307-134457458	7	134457308	134457458	ENSG00000146856	protein_coding	ENST00000436302	134986508	529125.000000	proximity ENSG00000146856:133986508-135986508
chr7:134457307-134457458	7	134457308	134457458	ENSG00000146857	protein_coding	ENST00000662584	135233838	776455.000000	proximity ENSG00000146857:134233838-136233838
chr7:134457307-134457458	7	134457308	134457458	ENSG00000146859	protein_coding	ENST00000873394	135159794	702411.000000	proximity ENSG00000146859:134159794-136159794
chr7:134457307-134457458	7	134457308	134457458	ENSG00000155530	protein_coding	ENST00000695542	134127340	330043.000000	proximity ENSG00000155530:133127340-135127340
chr7:134457307-134457458	7	134457308	134457458	ENSG00000172331	protein_coding	ENST00000904928	134646825	189442.000000	proximity ENSG00000172331:133646825-135646825
chr7:134457307-134457458	7	134457308	134457458	ENSG00000198074	protein_coding	ENST00000948555	134527599	70216.000000	proximity ENSG00000198074:133527599-135527599
chr7:134457307-134457458	7	134457308	134457458	ENSG00000205060	protein_coding	ENST00000378509	134316930	140453.000000	proximity ENSG00000205060:133316930-135316930
chr7:134457307-134457458	7	134457308	134457458	ENSG00000227471	protein_coding	ENST00000457545	134549110	91727.000000	proximity ENSG00000227471:133549110-135549110
chr7:134458427-134458578	7	134458428	134458578	ENSG00000085662	protein_coding	ENST00000971767	134459183	680.000000	proximity ENSG00000085662:133459183-135459183
chr7:134458427-134458578	7	134458428	134458578	ENSG00000105875	protein_coding	ENST00000683848	135211381	752878.000000	proximity ENSG00000105875:134211381-136211381
chr7:134458427-134458578	7	134458428	134458578	ENSG00000122783	protein_coding	ENST00000938660	135170696	712193.000000	proximity ENSG00000122783:134170696-136170696
chr7:134458427-134458578	7	134458428	134458578	ENSG00000122786	protein_coding	ENST00000972408	134779390	320887.000000	proximity ENSG00000122786:133779390-135779390
chr7:134458427-134458578	7	134458428	134458578	ENSG00000146856	protein_coding	ENST00000436302	134986508	528005.000000	proximity ENSG00000146856:133986508-135986508
chr7:134458427-134458578	7	134458428	134458578	ENSG00000146857	protein_coding	ENST00000662584	135233838	775335.000000	proximity ENSG00000146857:134233838-136233838
chr7:134458427-134458578	7	134458428	134458578	ENSG00000146859	protein_coding	ENST00000873394	135159794	701291.000000	proximity ENSG00000146859:134159794-136159794
chr7:134458427-134458578	7	134458428	134458578	ENSG00000155530	protein_coding	ENST00000695542	134127340	331163.000000	proximity ENSG00000155530:133127340-135127340
chr7:134458427-134458578	7	134458428	134458578	ENSG00000172331	protein_coding	ENST00000904928	134646825	188322.000000	proximity ENSG00000172331:133646825-135646825
chr7:134458427-134458578	7	134458428	134458578	ENSG00000198074	protein_coding	ENST00000948555	134527599	69096.000000	proximity ENSG00000198074:133527599-135527599
chr7:134458427-134458578	7	134458428	134458578	ENSG00000205060	protein_coding	ENST00000378509	134316930	141573.000000	proximity ENSG00000205060:133316930-135316930
chr7:134458427-134458578	7	134458428	134458578	ENSG00000227471	protein_coding	ENST00000457545	134549110	90607.000000	proximity ENSG00000227471:133549110-135549110
chr7:134458607-134458758	7	134458608	134458758	ENSG00000085662	protein_coding	ENST00000971767	134459183	500.000000	proximity ENSG00000085662:133459183-135459183
chr7:134458607-134458758	7	134458608	134458758	ENSG00000105875	protein_coding	ENST00000683848	135211381	752698.000000	proximity ENSG00000105875:134211381-136211381
chr7:134458607-134458758	7	134458608	134458758	ENSG00000122783	protein_coding	ENST00000938660	135170696	712013.000000	proximity ENSG00000122783:134170696-136170696
chr7:134458607-134458758	7	134458608	134458758	ENSG00000122786	protein_coding	ENST00000972408	134779390	320707.000000	proximity ENSG00000122786:133779390-135779390
chr7:134458607-134458758	7	134458608	134458758	ENSG00000146856	protein_coding	ENST00000436302	134986508	527825.000000	proximity ENSG00000146856:133986508-135986508
chr7:134458607-134458758	7	134458608	134458758	ENSG00000146857	protein_coding	ENST00000662584	135233838	775155.000000	proximity ENSG00000146857:134233838-136233838
chr7:134458607-134458758	7	134458608	134458758	ENSG00000146859	protein_coding	ENST00000873394	135159794	701111.000000	proximity ENSG00000146859:134159794-136159794
chr7:134458607-134458758	7	134458608	134458758	ENSG00000155530	protein_coding	ENST00000695542	134127340	331343.000000	proximity ENSG00000155530:133127340-135127340
chr7:134458607-134458758	7	134458608	134458758	ENSG00000172331	protein_coding	ENST00000904928	134646825	188142.000000	proximity ENSG00000172331:133646825-135646825
chr7:134458607-134458758	7	134458608	134458758	ENSG00000198074	protein_coding	ENST00000948555	134527599	68916.000000	proximity ENSG00000198074:133527599-135527599
chr7:134458607-134458758	7	134458608	134458758	ENSG00000205060	protein_coding	ENST00000378509	134316930	141753.000000	proximity ENSG00000205060:133316930-135316930
chr7:134458607-134458758	7	134458608	134458758	ENSG00000227471	protein_coding	ENST00000457545	134549110	90427.000000	proximity ENSG00000227471:133549110-135549110
chr7:134458852-134459003	7	134458853	134459003	ENSG00000085662	protein_coding	ENST00000971767	134459183	255.000000	proximity ENSG00000085662:133459183-135459183
chr7:134458852-134459003	7	134458853	134459003	ENSG00000105875	protein_coding	ENST00000683848	135211381	752453.000000	proximity ENSG00000105875:134211381-136211381
chr7:134458852-134459003	7	134458853	134459003	ENSG00000122783	protein_coding	ENST00000938660	135170696	711768.000000	proximity ENSG00000122783:134170696-136170696
chr7:134458852-134459003	7	134458853	134459003	ENSG00000122786	protein_coding	ENST00000972408	134779390	320462.000000	proximity ENSG00000122786:133779390-135779390
chr7:134458852-134459003	7	134458853	134459003	ENSG00000146856	protein_coding	ENST00000436302	134986508	527580.000000	proximity ENSG00000146856:133986508-135986508
chr7:134458852-134459003	7	134458853	134459003	ENSG00000146857	protein_coding	ENST00000662584	135233838	774910.000000	proximity ENSG00000146857:134233838-136233838
chr7:134458852-134459003	7	134458853	134459003	ENSG00000146859	protein_coding	ENST00000873394	135159794	700866.000000	proximity ENSG00000146859:134159794-136159794
chr7:134458852-134459003	7	134458853	134459003	ENSG00000155530	protein_coding	ENST00000695542	134127340	331588.000000	proximity ENSG00000155530:133127340-135127340
chr7:134458852-134459003	7	134458853	134459003	ENSG00000172331	protein_coding	ENST00000904928	134646825	187897.000000	proximity ENSG00000172331:133646825-135646825
chr7:134458852-134459003	7	134458853	134459003	ENSG00000198074	protein_coding	ENST00000948555	134527599	68671.000000	proximity ENSG00000198074:133527599-135527599
chr7:134458852-134459003	7	134458853	134459003	ENSG00000205060	protein_coding	ENST00000378509	134316930	141998.000000	proximity ENSG00000205060:133316930-135316930
chr7:134458852-134459003	7	134458853	134459003	ENSG00000227471	protein_coding	ENST00000457545	134549110	90182.000000	proximity ENSG00000227471:133549110-135549110
chr7:134460087-134460238	7	134460088	134460238	ENSG00000085662	protein_coding	ENST00000971767	134459183	980.000000	proximity ENSG00000085662:133459183-135459183
chr7:134460087-134460238	7	134460088	134460238	ENSG00000105875	protein_coding	ENST00000683848	135211381	751218.000000	proximity ENSG00000105875:134211381-136211381
chr7:134460087-134460238	7	134460088	134460238	ENSG00000122783	protein_coding	ENST00000938660	135170696	710533.000000	proximity ENSG00000122783:134170696-136170696
chr7:134460087-134460238	7	134460088	134460238	ENSG00000122786	protein_coding	ENST00000972408	134779390	319227.000000	proximity ENSG00000122786:133779390-135779390
chr7:134460087-134460238	7	134460088	134460238	ENSG00000146856	protein_coding	ENST00000436302	134986508	526345.000000	proximity ENSG00000146856:133986508-135986508
chr7:134460087-134460238	7	134460088	134460238	ENSG00000146857	protein_coding	ENST00000662584	135233838	773675.000000	proximity ENSG00000146857:134233838-136233838
chr7:134460087-134460238	7	134460088	134460238	ENSG00000146859	protein_coding	ENST00000873394	135159794	699631.000000	proximity ENSG00000146859:134159794-136159794
chr7:134460087-134460238	7	134460088	134460238	ENSG00000155530	protein_coding	ENST00000695542	134127340	332823.000000	proximity ENSG00000155530:133127340-135127340
chr7:134460087-134460238	7	134460088	134460238	ENSG00000172331	protein_coding	ENST00000904928	134646825	186662.000000	proximity ENSG00000172331:133646825-135646825
chr7:134460087-134460238	7	134460088	134460238	ENSG00000198074	protein_coding	ENST00000948555	134527599	67436.000000	proximity ENSG00000198074:133527599-135527599
chr7:134460087-134460238	7	134460088	134460238	ENSG00000205060	protein_coding	ENST00000378509	134316930	143233.000000	proximity ENSG00000205060:133316930-135316930
chr7:134460087-134460238	7	134460088	134460238	ENSG00000227471	protein_coding	ENST00000457545	134549110	88947.000000	proximity ENSG00000227471:133549110-135549110
chr7:134462212-134462363	7	134462213	134462363	ENSG00000085662	protein_coding	ENST00000971767	134459183	3105.000000	proximity ENSG00000085662:133459183-135459183
chr7:134462212-134462363	7	134462213	134462363	ENSG00000105875	protein_coding	ENST00000683848	135211381	749093.000000	proximity ENSG00000105875:134211381-136211381
chr7:134462212-134462363	7	134462213	134462363	ENSG00000122783	protein_coding	ENST00000938660	135170696	708408.000000	proximity ENSG00000122783:134170696-136170696
chr7:134462212-134462363	7	134462213	134462363	ENSG00000122786	protein_coding	ENST00000972408	134779390	317102.000000	proximity ENSG00000122786:133779390-135779390
chr7:134462212-134462363	7	134462213	134462363	ENSG00000146856	protein_coding	ENST00000436302	134986508	524220.000000	proximity ENSG00000146856:133986508-135986508
chr7:134462212-134462363	7	134462213	134462363	ENSG00000146857	protein_coding	ENST00000662584	135233838	771550.000000	proximity ENSG00000146857:134233838-136233838
chr7:134462212-134462363	7	134462213	134462363	ENSG00000146859	protein_coding	ENST00000873394	135159794	697506.000000	proximity ENSG00000146859:134159794-136159794
chr7:134462212-134462363	7	134462213	134462363	ENSG00000155530	protein_coding	ENST00000695542	134127340	334948.000000	proximity ENSG00000155530:133127340-135127340
chr7:134462212-134462363	7	134462213	134462363	ENSG00000172331	protein_coding	ENST00000904928	134646825	184537.000000	proximity ENSG00000172331:133646825-135646825
chr7:134462212-134462363	7	134462213	134462363	ENSG00000198074	protein_coding	ENST00000948555	134527599	65311.000000	proximity ENSG00000198074:133527599-135527599
chr7:134462212-134462363	7	134462213	134462363	ENSG00000205060	protein_coding	ENST00000378509	134316930	145358.000000	proximity ENSG00000205060:133316930-135316930
chr7:134462212-134462363	7	134462213	134462363	ENSG00000227471	protein_coding	ENST00000457545	134549110	86822.000000	proximity ENSG00000227471:133549110-135549110
chr7:134462407-134462558	7	134462408	134462558	ENSG00000085662	protein_coding	ENST00000971767	134459183	3300.000000	proximity ENSG00000085662:133459183-135459183
chr7:134462407-134462558	7	134462408	134462558	ENSG00000105875	protein_coding	ENST00000683848	135211381	748898.000000	proximity ENSG00000105875:134211381-136211381
chr7:134462407-134462558	7	134462408	134462558	ENSG00000122783	protein_coding	ENST00000938660	135170696	708213.000000	proximity ENSG00000122783:134170696-136170696
chr7:134462407-134462558	7	134462408	134462558	ENSG00000122786	protein_coding	ENST00000972408	134779390	316907.000000	proximity ENSG00000122786:133779390-135779390
chr7:134462407-134462558	7	134462408	134462558	ENSG00000146856	protein_coding	ENST00000436302	134986508	524025.000000	proximity ENSG00000146856:133986508-135986508
chr7:134462407-134462558	7	134462408	134462558	ENSG00000146857	protein_coding	ENST00000662584	135233838	771355.000000	proximity ENSG00000146857:134233838-136233838
chr7:134462407-134462558	7	134462408	134462558	ENSG00000146859	protein_coding	ENST00000873394	135159794	697311.000000	proximity ENSG00000146859:134159794-136159794
chr7:134462407-134462558	7	134462408	134462558	ENSG00000155530	protein_coding	ENST00000695542	134127340	335143.000000	proximity ENSG00000155530:133127340-135127340
chr7:134462407-134462558	7	134462408	134462558	ENSG00000172331	protein_coding	ENST00000904928	134646825	184342.000000	proximity ENSG00000172331:133646825-135646825
chr7:134462407-134462558	7	134462408	134462558	ENSG00000198074	protein_coding	ENST00000948555	134527599	65116.000000	proximity ENSG00000198074:133527599-135527599
chr7:134462407-134462558	7	134462408	134462558	ENSG00000205060	protein_coding	ENST00000378509	134316930	145553.000000	proximity ENSG00000205060:133316930-135316930
chr7:134462407-134462558	7	134462408	134462558	ENSG00000227471	protein_coding	ENST00000457545	134549110	86627.000000	proximity ENSG00000227471:133549110-135549110
chr7:134462652-134462803	7	134462653	134462803	ENSG00000085662	protein_coding	ENST00000971767	134459183	3545.000000	proximity ENSG00000085662:133459183-135459183
chr7:134462652-134462803	7	134462653	134462803	ENSG00000105875	protein_coding	ENST00000683848	135211381	748653.000000	proximity ENSG00000105875:134211381-136211381
chr7:134462652-134462803	7	134462653	134462803	ENSG00000122783	protein_coding	ENST00000938660	135170696	707968.000000	proximity ENSG00000122783:134170696-136170696
chr7:134462652-134462803	7	134462653	134462803	ENSG00000122786	protein_coding	ENST00000972408	134779390	316662.000000	proximity ENSG00000122786:133779390-135779390
chr7:134462652-134462803	7	134462653	134462803	ENSG00000146856	protein_coding	ENST00000436302	134986508	523780.000000	proximity ENSG00000146856:133986508-135986508
chr7:134462652-134462803	7	134462653	134462803	ENSG00000146857	protein_coding	ENST00000662584	135233838	771110.000000	proximity ENSG00000146857:134233838-136233838
chr7:134462652-134462803	7	134462653	134462803	ENSG00000146859	protein_coding	ENST00000873394	135159794	697066.000000	proximity ENSG00000146859:134159794-136159794
chr7:134462652-134462803	7	134462653	134462803	ENSG00000155530	protein_coding	ENST00000695542	134127340	335388.000000	proximity ENSG00000155530:133127340-135127340
chr7:134462652-134462803	7	134462653	134462803	ENSG00000172331	protein_coding	ENST00000904928	134646825	184097.000000	proximity ENSG00000172331:133646825-135646825
chr7:134462652-134462803	7	134462653	134462803	ENSG00000198074	protein_coding	ENST00000948555	134527599	64871.000000	proximity ENSG00000198074:133527599-135527599
chr7:134462652-134462803	7	134462653	134462803	ENSG00000205060	protein_coding	ENST00000378509	134316930	145798.000000	proximity ENSG00000205060:133316930-135316930
chr7:134462652-134462803	7	134462653	134462803	ENSG00000227471	protein_coding	ENST00000457545	134549110	86382.000000	proximity ENSG00000227471:133549110-135549110
chr7:134470987-134471138	7	134470988	134471138	ENSG00000085662	protein_coding	ENST00000971767	134459183	11880.000000	proximity ENSG00000085662:133459183-135459183
chr7:134470987-134471138	7	134470988	134471138	ENSG00000105875	protein_coding	ENST00000683848	135211381	740318.000000	proximity ENSG00000105875:134211381-136211381
chr7:134470987-134471138	7	134470988	134471138	ENSG00000122783	protein_coding	ENST00000938660	135170696	699633.000000	proximity ENSG00000122783:134170696-136170696
chr7:134470987-134471138	7	134470988	134471138	ENSG00000122786	protein_coding	ENST00000972408	134779390	308327.000000	proximity ENSG00000122786:133779390-135779390
chr7:134470987-134471138	7	134470988	134471138	ENSG00000146856	protein_coding	ENST00000436302	134986508	515445.000000	proximity ENSG00000146856:133986508-135986508
chr7:134470987-134471138	7	134470988	134471138	ENSG00000146857	protein_coding	ENST00000662584	135233838	762775.000000	proximity ENSG00000146857:134233838-136233838
chr7:134470987-134471138	7	134470988	134471138	ENSG00000146859	protein_coding	ENST00000873394	135159794	688731.000000	proximity ENSG00000146859:134159794-136159794
chr7:134470987-134471138	7	134470988	134471138	ENSG00000155530	protein_coding	ENST00000695542	134127340	343723.000000	proximity ENSG00000155530:133127340-135127340
chr7:134470987-134471138	7	134470988	134471138	ENSG00000172331	protein_coding	ENST00000904928	134646825	175762.000000	proximity ENSG00000172331:133646825-135646825
chr7:134470987-134471138	7	134470988	134471138	ENSG00000198074	protein_coding	ENST00000948555	134527599	56536.000000	proximity ENSG00000198074:133527599-135527599
chr7:134470987-134471138	7	134470988	134471138	ENSG00000205060	protein_coding	ENST00000378509	134316930	154133.000000	proximity ENSG00000205060:133316930-135316930
chr7:134470987-134471138	7	134470988	134471138	ENSG00000227471	protein_coding	ENST00000457545	134549110	78047.000000	proximity ENSG00000227471:133549110-135549110
chr7:134473007-134473158	7	134473008	134473158	ENSG00000085662	protein_coding	ENST00000971767	134459183	13900.000000	proximity ENSG00000085662:133459183-135459183
chr7:134473007-134473158	7	134473008	134473158	ENSG00000105875	protein_coding	ENST00000683848	135211381	738298.000000	proximity ENSG00000105875:134211381-136211381
chr7:134473007-134473158	7	134473008	134473158	ENSG00000122783	protein_coding	ENST00000938660	135170696	697613.000000	proximity ENSG00000122783:134170696-136170696
chr7:134473007-134473158	7	134473008	134473158	ENSG00000122786	protein_coding	ENST00000972408	134779390	306307.000000	proximity ENSG00000122786:133779390-135779390
chr7:134473007-134473158	7	134473008	134473158	ENSG00000146856	protein_coding	ENST00000436302	134986508	513425.000000	proximity ENSG00000146856:133986508-135986508
chr7:134473007-134473158	7	134473008	134473158	ENSG00000146857	protein_coding	ENST00000662584	135233838	760755.000000	proximity ENSG00000146857:134233838-136233838
chr7:134473007-134473158	7	134473008	134473158	ENSG00000146859	protein_coding	ENST00000873394	135159794	686711.000000	proximity ENSG00000146859:134159794-136159794
chr7:134473007-134473158	7	134473008	134473158	ENSG00000155530	protein_coding	ENST00000695542	134127340	345743.000000	proximity ENSG00000155530:133127340-135127340
chr7:134473007-134473158	7	134473008	134473158	ENSG00000172331	protein_coding	ENST00000904928	134646825	173742.000000	proximity ENSG00000172331:133646825-135646825
chr7:134473007-134473158	7	134473008	134473158	ENSG00000198074	protein_coding	ENST00000948555	134527599	54516.000000	proximity ENSG00000198074:133527599-135527599
chr7:134473007-134473158	7	134473008	134473158	ENSG00000205060	protein_coding	ENST00000378509	134316930	156153.000000	proximity ENSG00000205060:133316930-135316930
chr7:134473007-134473158	7	134473008	134473158	ENSG00000227471	protein_coding	ENST00000457545	134549110	76027.000000	proximity ENSG00000227471:133549110-135549110
chr7:134473907-134474058	7	134473908	134474058	ENSG00000085662	protein_coding	ENST00000971767	134459183	14800.000000	proximity ENSG00000085662:133459183-135459183
chr7:134473907-134474058	7	134473908	134474058	ENSG00000105875	protein_coding	ENST00000683848	135211381	737398.000000	proximity ENSG00000105875:134211381-136211381
chr7:134473907-134474058	7	134473908	134474058	ENSG00000122783	protein_coding	ENST00000938660	135170696	696713.000000	proximity ENSG00000122783:134170696-136170696
chr7:134473907-134474058	7	134473908	134474058	ENSG00000122786	protein_coding	ENST00000972408	134779390	305407.000000	proximity ENSG00000122786:133779390-135779390
chr7:134473907-134474058	7	134473908	134474058	ENSG00000146856	protein_coding	ENST00000436302	134986508	512525.000000	proximity ENSG00000146856:133986508-135986508
chr7:134473907-134474058	7	134473908	134474058	ENSG00000146857	protein_coding	ENST00000662584	135233838	759855.000000	proximity ENSG00000146857:134233838-136233838
chr7:134473907-134474058	7	134473908	134474058	ENSG00000146859	protein_coding	ENST00000873394	135159794	685811.000000	proximity ENSG00000146859:134159794-136159794
chr7:134473907-134474058	7	134473908	134474058	ENSG00000155530	protein_coding	ENST00000695542	134127340	346643.000000	proximity ENSG00000155530:133127340-135127340
chr7:134473907-134474058	7	134473908	134474058	ENSG00000172331	protein_coding	ENST00000904928	134646825	172842.000000	proximity ENSG00000172331:133646825-135646825
chr7:134473907-134474058	7	134473908	134474058	ENSG00000198074	protein_coding	ENST00000948555	134527599	53616.000000	proximity ENSG00000198074:133527599-135527599
chr7:134473907-134474058	7	134473908	134474058	ENSG00000205060	protein_coding	ENST00000378509	134316930	157053.000000	proximity ENSG00000205060:133316930-135316930
chr7:134473907-134474058	7	134473908	134474058	ENSG00000227471	protein_coding	ENST00000457545	134549110	75127.000000	proximity ENSG00000227471:133549110-135549110
chr7:134474147-134474298	7	134474148	134474298	ENSG00000085662	protein_coding	ENST00000971767	134459183	15040.000000	proximity ENSG00000085662:133459183-135459183
chr7:134474147-134474298	7	134474148	134474298	ENSG00000105875	protein_coding	ENST00000683848	135211381	737158.000000	proximity ENSG00000105875:134211381-136211381
chr7:134474147-134474298	7	134474148	134474298	ENSG00000122783	protein_coding	ENST00000938660	135170696	696473.000000	proximity ENSG00000122783:134170696-136170696
chr7:134474147-134474298	7	134474148	134474298	ENSG00000122786	protein_coding	ENST00000972408	134779390	305167.000000	proximity ENSG00000122786:133779390-135779390
chr7:134474147-134474298	7	134474148	134474298	ENSG00000146856	protein_coding	ENST00000436302	134986508	512285.000000	proximity ENSG00000146856:133986508-135986508
chr7:134474147-134474298	7	134474148	134474298	ENSG00000146857	protein_coding	ENST00000662584	135233838	759615.000000	proximity ENSG00000146857:134233838-136233838
chr7:134474147-134474298	7	134474148	134474298	ENSG00000146859	protein_coding	ENST00000873394	135159794	685571.000000	proximity ENSG00000146859:134159794-136159794
chr7:134474147-134474298	7	134474148	134474298	ENSG00000155530	protein_coding	ENST00000695542	134127340	346883.000000	proximity ENSG00000155530:133127340-135127340
chr7:134474147-134474298	7	134474148	134474298	ENSG00000172331	protein_coding	ENST00000904928	134646825	172602.000000	proximity ENSG00000172331:133646825-135646825
chr7:134474147-134474298	7	134474148	134474298	ENSG00000198074	protein_coding	ENST00000948555	134527599	53376.000000	proximity ENSG00000198074:133527599-135527599
chr7:134474147-134474298	7	134474148	134474298	ENSG00000205060	protein_coding	ENST00000378509	134316930	157293.000000	proximity ENSG00000205060:133316930-135316930
chr7:134474147-134474298	7	134474148	134474298	ENSG00000227471	protein_coding	ENST00000457545	134549110	74887.000000	proximity ENSG00000227471:133549110-135549110
chr7:134478047-134478198	7	134478048	134478198	ENSG00000085662	protein_coding	ENST00000971767	134459183	18940.000000	proximity ENSG00000085662:133459183-135459183
chr7:134478047-134478198	7	134478048	134478198	ENSG00000105875	protein_coding	ENST00000683848	135211381	733258.000000	proximity ENSG00000105875:134211381-136211381
chr7:134478047-134478198	7	134478048	134478198	ENSG00000122783	protein_coding	ENST00000938660	135170696	692573.000000	proximity ENSG00000122783:134170696-136170696
chr7:134478047-134478198	7	134478048	134478198	ENSG00000122786	protein_coding	ENST00000972408	134779390	301267.000000	proximity ENSG00000122786:133779390-135779390
chr7:134478047-134478198	7	134478048	134478198	ENSG00000146856	protein_coding	ENST00000436302	134986508	508385.000000	proximity ENSG00000146856:133986508-135986508
chr7:134478047-134478198	7	134478048	134478198	ENSG00000146857	protein_coding	ENST00000662584	135233838	755715.000000	proximity ENSG00000146857:134233838-136233838
chr7:134478047-134478198	7	134478048	134478198	ENSG00000146859	protein_coding	ENST00000873394	135159794	681671.000000	proximity ENSG00000146859:134159794-136159794
chr7:134478047-134478198	7	134478048	134478198	ENSG00000155530	protein_coding	ENST00000695542	134127340	350783.000000	proximity ENSG00000155530:133127340-135127340
chr7:134478047-134478198	7	134478048	134478198	ENSG00000172331	protein_coding	ENST00000904928	134646825	168702.000000	proximity ENSG00000172331:133646825-135646825
chr7:134478047-134478198	7	134478048	134478198	ENSG00000198074	protein_coding	ENST00000948555	134527599	49476.000000	proximity ENSG00000198074:133527599-135527599
chr7:134478047-134478198	7	134478048	134478198	ENSG00000205060	protein_coding	ENST00000378509	134316930	161193.000000	proximity ENSG00000205060:133316930-135316930
chr7:134478047-134478198	7	134478048	134478198	ENSG00000227471	protein_coding	ENST00000457545	134549110	70987.000000	proximity ENSG00000227471:133549110-135549110
chr7:134480667-134480818	7	134480668	134480818	ENSG00000085662	protein_coding	ENST00000971767	134459183	21560.000000	proximity ENSG00000085662:133459183-135459183
chr7:134480667-134480818	7	134480668	134480818	ENSG00000105875	protein_coding	ENST00000683848	135211381	730638.000000	proximity ENSG00000105875:134211381-136211381
chr7:134480667-134480818	7	134480668	134480818	ENSG00000122783	protein_coding	ENST00000938660	135170696	689953.000000	proximity ENSG00000122783:134170696-136170696
chr7:134480667-134480818	7	134480668	134480818	ENSG00000122786	protein_coding	ENST00000972408	134779390	298647.000000	proximity ENSG00000122786:133779390-135779390
chr7:134480667-134480818	7	134480668	134480818	ENSG00000146856	protein_coding	ENST00000436302	134986508	505765.000000	proximity ENSG00000146856:133986508-135986508
chr7:134480667-134480818	7	134480668	134480818	ENSG00000146857	protein_coding	ENST00000662584	135233838	753095.000000	proximity ENSG00000146857:134233838-136233838
chr7:134480667-134480818	7	134480668	134480818	ENSG00000146859	protein_coding	ENST00000873394	135159794	679051.000000	proximity ENSG00000146859:134159794-136159794
chr7:134480667-134480818	7	134480668	134480818	ENSG00000155530	protein_coding	ENST00000695542	134127340	353403.000000	proximity ENSG00000155530:133127340-135127340
chr7:134480667-134480818	7	134480668	134480818	ENSG00000172331	protein_coding	ENST00000904928	134646825	166082.000000	proximity ENSG00000172331:133646825-135646825
chr7:134480667-134480818	7	134480668	134480818	ENSG00000198074	protein_coding	ENST00000948555	134527599	46856.000000	proximity ENSG00000198074:133527599-135527599
chr7:134480667-134480818	7	134480668	134480818	ENSG00000205060	protein_coding	ENST00000378509	134316930	163813.000000	proximity ENSG00000205060:133316930-135316930
chr7:134480667-134480818	7	134480668	134480818	ENSG00000227471	protein_coding	ENST00000457545	134549110	68367.000000	proximity ENSG00000227471:133549110-135549110
chr7:134480867-134481018	7	134480868	134481018	ENSG00000085662	protein_coding	ENST00000971767	134459183	21760.000000	proximity ENSG00000085662:133459183-135459183
chr7:134480867-134481018	7	134480868	134481018	ENSG00000105875	protein_coding	ENST00000683848	135211381	730438.000000	proximity ENSG00000105875:134211381-136211381
chr7:134480867-134481018	7	134480868	134481018	ENSG00000122783	protein_coding	ENST00000938660	135170696	689753.000000	proximity ENSG00000122783:134170696-136170696
chr7:134480867-134481018	7	134480868	134481018	ENSG00000122786	protein_coding	ENST00000972408	134779390	298447.000000	proximity ENSG00000122786:133779390-135779390
chr7:134480867-134481018	7	134480868	134481018	ENSG00000146856	protein_coding	ENST00000436302	134986508	505565.000000	proximity ENSG00000146856:133986508-135986508
chr7:134480867-134481018	7	134480868	134481018	ENSG00000146857	protein_coding	ENST00000662584	135233838	752895.000000	proximity ENSG00000146857:134233838-136233838
chr7:134480867-134481018	7	134480868	134481018	ENSG00000146859	protein_coding	ENST00000873394	135159794	678851.000000	proximity ENSG00000146859:134159794-136159794
chr7:134480867-134481018	7	134480868	134481018	ENSG00000155530	protein_coding	ENST00000695542	134127340	353603.000000	proximity ENSG00000155530:133127340-135127340
chr7:134480867-134481018	7	134480868	134481018	ENSG00000172331	protein_coding	ENST00000904928	134646825	165882.000000	proximity ENSG00000172331:133646825-135646825
chr7:134480867-134481018	7	134480868	134481018	ENSG00000198074	protein_coding	ENST00000948555	134527599	46656.000000	proximity ENSG00000198074:133527599-135527599
chr7:134480867-134481018	7	134480868	134481018	ENSG00000205060	protein_coding	ENST00000378509	134316930	164013.000000	proximity ENSG00000205060:133316930-135316930
chr7:134480867-134481018	7	134480868	134481018	ENSG00000227471	protein_coding	ENST00000457545	134549110	68167.000000	proximity ENSG00000227471:133549110-135549110
chr7:134502587-134502738	7	134502588	134502738	ENSG00000085662	protein_coding	ENST00000971767	134459183	43480.000000	proximity ENSG00000085662:133459183-135459183
chr7:134502587-134502738	7	134502588	134502738	ENSG00000105875	protein_coding	ENST00000683848	135211381	708718.000000	proximity ENSG00000105875:134211381-136211381
chr7:134502587-134502738	7	134502588	134502738	ENSG00000122783	protein_coding	ENST00000938660	135170696	668033.000000	proximity ENSG00000122783:134170696-136170696
chr7:134502587-134502738	7	134502588	134502738	ENSG00000122786	protein_coding	ENST00000972408	134779390	276727.000000	proximity ENSG00000122786:133779390-135779390
chr7:134502587-134502738	7	134502588	134502738	ENSG00000146856	protein_coding	ENST00000436302	134986508	483845.000000	proximity ENSG00000146856:133986508-135986508
chr7:134502587-134502738	7	134502588	134502738	ENSG00000146857	protein_coding	ENST00000662584	135233838	731175.000000	proximity ENSG00000146857:134233838-136233838
chr7:134502587-134502738	7	134502588	134502738	ENSG00000146859	protein_coding	ENST00000873394	135159794	657131.000000	proximity ENSG00000146859:134159794-136159794
chr7:134502587-134502738	7	134502588	134502738	ENSG00000155530	protein_coding	ENST00000695542	134127340	375323.000000	proximity ENSG00000155530:133127340-135127340
chr7:134502587-134502738	7	134502588	134502738	ENSG00000172331	protein_coding	ENST00000904928	134646825	144162.000000	proximity ENSG00000172331:133646825-135646825
chr7:134502587-134502738	7	134502588	134502738	ENSG00000198074	protein_coding	ENST00000948555	134527599	24936.000000	proximity ENSG00000198074:133527599-135527599
chr7:134502587-134502738	7	134502588	134502738	ENSG00000205060	protein_coding	ENST00000378509	134316930	185733.000000	proximity ENSG00000205060:133316930-135316930
chr7:134502587-134502738	7	134502588	134502738	ENSG00000227471	protein_coding	ENST00000457545	134549110	46447.000000	proximity ENSG00000227471:133549110-135549110
chr7:134513287-134513438	7	134513288	134513438	ENSG00000080802	protein_coding	ENST00000428680	135510076	996713.000000	proximity ENSG00000080802:134510076-136510076
chr7:134513287-134513438	7	134513288	134513438	ENSG00000085662	protein_coding	ENST00000971767	134459183	54180.000000	proximity ENSG00000085662:133459183-135459183
chr7:134513287-134513438	7	134513288	134513438	ENSG00000105875	protein_coding	ENST00000683848	135211381	698018.000000	proximity ENSG00000105875:134211381-136211381
chr7:134513287-134513438	7	134513288	134513438	ENSG00000122783	protein_coding	ENST00000938660	135170696	657333.000000	proximity ENSG00000122783:134170696-136170696
chr7:134513287-134513438	7	134513288	134513438	ENSG00000122786	protein_coding	ENST00000972408	134779390	266027.000000	proximity ENSG00000122786:133779390-135779390
chr7:134513287-134513438	7	134513288	134513438	ENSG00000146856	protein_coding	ENST00000436302	134986508	473145.000000	proximity ENSG00000146856:133986508-135986508
chr7:134513287-134513438	7	134513288	134513438	ENSG00000146857	protein_coding	ENST00000662584	135233838	720475.000000	proximity ENSG00000146857:134233838-136233838
chr7:134513287-134513438	7	134513288	134513438	ENSG00000146859	protein_coding	ENST00000873394	135159794	646431.000000	proximity ENSG00000146859:134159794-136159794
chr7:134513287-134513438	7	134513288	134513438	ENSG00000155530	protein_coding	ENST00000695542	134127340	386023.000000	proximity ENSG00000155530:133127340-135127340
chr7:134513287-134513438	7	134513288	134513438	ENSG00000172331	protein_coding	ENST00000904928	134646825	133462.000000	proximity ENSG00000172331:133646825-135646825
chr7:134513287-134513438	7	134513288	134513438	ENSG00000198074	protein_coding	ENST00000948555	134527599	14236.000000	proximity ENSG00000198074:133527599-135527599
chr7:134513287-134513438	7	134513288	134513438	ENSG00000205060	protein_coding	ENST00000378509	134316930	196433.000000	proximity ENSG00000205060:133316930-135316930
chr7:134513287-134513438	7	134513288	134513438	ENSG00000227471	protein_coding	ENST00000457545	134549110	35747.000000	proximity ENSG00000227471:133549110-135549110
chr7:134514687-134514838	7	134514688	134514838	ENSG00000080802	protein_coding	ENST00000428680	135510076	995313.000000	proximity ENSG00000080802:134510076-136510076
chr7:134514687-134514838	7	134514688	134514838	ENSG00000085662	protein_coding	ENST00000971767	134459183	55580.000000	proximity ENSG00000085662:133459183-135459183
chr7:134514687-134514838	7	134514688	134514838	ENSG00000105875	protein_coding	ENST00000683848	135211381	696618.000000	proximity ENSG00000105875:134211381-136211381
chr7:134514687-134514838	7	134514688	134514838	ENSG00000122783	protein_coding	ENST00000938660	135170696	655933.000000	proximity ENSG00000122783:134170696-136170696
chr7:134514687-134514838	7	134514688	134514838	ENSG00000122786	protein_coding	ENST00000972408	134779390	264627.000000	proximity ENSG00000122786:133779390-135779390
chr7:134514687-134514838	7	134514688	134514838	ENSG00000146856	protein_coding	ENST00000436302	134986508	471745.000000	proximity ENSG00000146856:133986508-135986508
chr7:134514687-134514838	7	134514688	134514838	ENSG00000146857	protein_coding	ENST00000662584	135233838	719075.000000	proximity ENSG00000146857:134233838-136233838
chr7:134514687-134514838	7	134514688	134514838	ENSG00000146859	protein_coding	ENST00000873394	135159794	645031.000000	proximity ENSG00000146859:134159794-136159794
chr7:134514687-134514838	7	134514688	134514838	ENSG00000155530	protein_coding	ENST00000695542	134127340	387423.000000	proximity ENSG00000155530:133127340-135127340
chr7:134514687-134514838	7	134514688	134514838	ENSG00000172331	protein_coding	ENST00000904928	134646825	132062.000000	proximity ENSG00000172331:133646825-135646825
chr7:134514687-134514838	7	134514688	134514838	ENSG00000198074	protein_coding	ENST00000948555	134527599	12836.000000	proximity ENSG00000198074:133527599-135527599
chr7:134514687-134514838	7	134514688	134514838	ENSG00000205060	protein_coding	ENST00000378509	134316930	197833.000000	proximity ENSG00000205060:133316930-135316930
chr7:134514687-134514838	7	134514688	134514838	ENSG00000227471	protein_coding	ENST00000457545	134549110	34347.000000	proximity ENSG00000227471:133549110-135549110
chr7:134515947-134516098	7	134515948	134516098	ENSG00000080802	protein_coding	ENST00000428680	135510076	994053.000000	proximity ENSG00000080802:134510076-136510076
chr7:134515947-134516098	7	134515948	134516098	ENSG00000085662	protein_coding	ENST00000971767	134459183	56840.000000	proximity ENSG00000085662:133459183-135459183
chr7:134515947-134516098	7	134515948	134516098	ENSG00000105875	protein_coding	ENST00000683848	135211381	695358.000000	proximity ENSG00000105875:134211381-136211381
chr7:134515947-134516098	7	134515948	134516098	ENSG00000122783	protein_coding	ENST00000938660	135170696	654673.000000	proximity ENSG00000122783:134170696-136170696
chr7:134515947-134516098	7	134515948	134516098	ENSG00000122786	protein_coding	ENST00000972408	134779390	263367.000000	proximity ENSG00000122786:133779390-135779390
chr7:134515947-134516098	7	134515948	134516098	ENSG00000146856	protein_coding	ENST00000436302	134986508	470485.000000	proximity ENSG00000146856:133986508-135986508
chr7:134515947-134516098	7	134515948	134516098	ENSG00000146857	protein_coding	ENST00000662584	135233838	717815.000000	proximity ENSG00000146857:134233838-136233838
chr7:134515947-134516098	7	134515948	134516098	ENSG00000146859	protein_coding	ENST00000873394	135159794	643771.000000	proximity ENSG00000146859:134159794-136159794
chr7:134515947-134516098	7	134515948	134516098	ENSG00000155530	protein_coding	ENST00000695542	134127340	388683.000000	proximity ENSG00000155530:133127340-135127340
chr7:134515947-134516098	7	134515948	134516098	ENSG00000172331	protein_coding	ENST00000904928	134646825	130802.000000	proximity ENSG00000172331:133646825-135646825
chr7:134515947-134516098	7	134515948	134516098	ENSG00000198074	protein_coding	ENST00000948555	134527599	11576.000000	proximity ENSG00000198074:133527599-135527599
chr7:134515947-134516098	7	134515948	134516098	ENSG00000205060	protein_coding	ENST00000378509	134316930	199093.000000	proximity ENSG00000205060:133316930-135316930
chr7:134515947-134516098	7	134515948	134516098	ENSG00000227471	protein_coding	ENST00000457545	134549110	33087.000000	proximity ENSG00000227471:133549110-135549110
chr7:134516172-134516323	7	134516173	134516323	ENSG00000080802	protein_coding	ENST00000428680	135510076	993828.000000	proximity ENSG00000080802:134510076-136510076
chr7:134516172-134516323	7	134516173	134516323	ENSG00000085662	protein_coding	ENST00000971767	134459183	57065.000000	proximity ENSG00000085662:133459183-135459183
chr7:134516172-134516323	7	134516173	134516323	ENSG00000105875	protein_coding	ENST00000683848	135211381	695133.000000	proximity ENSG00000105875:134211381-136211381
chr7:134516172-134516323	7	134516173	134516323	ENSG00000122783	protein_coding	ENST00000938660	135170696	654448.000000	proximity ENSG00000122783:134170696-136170696
chr7:134516172-134516323	7	134516173	134516323	ENSG00000122786	protein_coding	ENST00000972408	134779390	263142.000000	proximity ENSG00000122786:133779390-135779390
chr7:134516172-134516323	7	134516173	134516323	ENSG00000146856	protein_coding	ENST00000436302	134986508	470260.000000	proximity ENSG00000146856:133986508-135986508
chr7:134516172-134516323	7	134516173	134516323	ENSG00000146857	protein_coding	ENST00000662584	135233838	717590.000000	proximity ENSG00000146857:134233838-136233838
chr7:134516172-134516323	7	134516173	134516323	ENSG00000146859	protein_coding	ENST00000873394	135159794	643546.000000	proximity ENSG00000146859:134159794-136159794
chr7:134516172-134516323	7	134516173	134516323	ENSG00000155530	protein_coding	ENST00000695542	134127340	388908.000000	proximity ENSG00000155530:133127340-135127340
chr7:134516172-134516323	7	134516173	134516323	ENSG00000172331	protein_coding	ENST00000904928	134646825	130577.000000	proximity ENSG00000172331:133646825-135646825
chr7:134516172-134516323	7	134516173	134516323	ENSG00000198074	protein_coding	ENST00000948555	134527599	11351.000000	proximity ENSG00000198074:133527599-135527599
chr7:134516172-134516323	7	134516173	134516323	ENSG00000205060	protein_coding	ENST00000378509	134316930	199318.000000	proximity ENSG00000205060:133316930-135316930
chr7:134516172-134516323	7	134516173	134516323	ENSG00000227471	protein_coding	ENST00000457545	134549110	32862.000000	proximity ENSG00000227471:133549110-135549110
chr7:134520312-134520463	7	134520313	134520463	ENSG00000080802	protein_coding	ENST00000428680	135510076	989688.000000	proximity ENSG00000080802:134510076-136510076
chr7:134520312-134520463	7	134520313	134520463	ENSG00000085662	protein_coding	ENST00000971767	134459183	61205.000000	proximity ENSG00000085662:133459183-135459183
chr7:134520312-134520463	7	134520313	134520463	ENSG00000105875	protein_coding	ENST00000683848	135211381	690993.000000	proximity ENSG00000105875:134211381-136211381
chr7:134520312-134520463	7	134520313	134520463	ENSG00000122783	protein_coding	ENST00000938660	135170696	650308.000000	proximity ENSG00000122783:134170696-136170696
chr7:134520312-134520463	7	134520313	134520463	ENSG00000122786	protein_coding	ENST00000972408	134779390	259002.000000	proximity ENSG00000122786:133779390-135779390
chr7:134520312-134520463	7	134520313	134520463	ENSG00000146856	protein_coding	ENST00000436302	134986508	466120.000000	proximity ENSG00000146856:133986508-135986508
chr7:134520312-134520463	7	134520313	134520463	ENSG00000146857	protein_coding	ENST00000662584	135233838	713450.000000	proximity ENSG00000146857:134233838-136233838
chr7:134520312-134520463	7	134520313	134520463	ENSG00000146859	protein_coding	ENST00000873394	135159794	639406.000000	proximity ENSG00000146859:134159794-136159794
chr7:134520312-134520463	7	134520313	134520463	ENSG00000155530	protein_coding	ENST00000695542	134127340	393048.000000	proximity ENSG00000155530:133127340-135127340
chr7:134520312-134520463	7	134520313	134520463	ENSG00000172331	protein_coding	ENST00000904928	134646825	126437.000000	proximity ENSG00000172331:133646825-135646825
chr7:134520312-134520463	7	134520313	134520463	ENSG00000198074	protein_coding	ENST00000948555	134527599	7211.000000	proximity ENSG00000198074:133527599-135527599
chr7:134520312-134520463	7	134520313	134520463	ENSG00000205060	protein_coding	ENST00000378509	134316930	203458.000000	proximity ENSG00000205060:133316930-135316930
chr7:134520312-134520463	7	134520313	134520463	ENSG00000227471	protein_coding	ENST00000457545	134549110	28722.000000	proximity ENSG00000227471:133549110-135549110
chr7:134527507-134527658	7	134527508	134527658	ENSG00000080802	protein_coding	ENST00000428680	135510076	982493.000000	proximity ENSG00000080802:134510076-136510076
chr7:134527507-134527658	7	134527508	134527658	ENSG00000085662	protein_coding	ENST00000971767	134459183	68400.000000	proximity ENSG00000085662:133459183-135459183
chr7:134527507-134527658	7	134527508	134527658	ENSG00000105875	protein_coding	ENST00000683848	135211381	683798.000000	proximity ENSG00000105875:134211381-136211381
chr7:134527507-134527658	7	134527508	134527658	ENSG00000122783	protein_coding	ENST00000938660	135170696	643113.000000	proximity ENSG00000122783:134170696-136170696
chr7:134527507-134527658	7	134527508	134527658	ENSG00000122786	protein_coding	ENST00000972408	134779390	251807.000000	proximity ENSG00000122786:133779390-135779390
chr7:134527507-134527658	7	134527508	134527658	ENSG00000146856	protein_coding	ENST00000436302	134986508	458925.000000	proximity ENSG00000146856:133986508-135986508
chr7:134527507-134527658	7	134527508	134527658	ENSG00000146857	protein_coding	ENST00000662584	135233838	706255.000000	proximity ENSG00000146857:134233838-136233838
chr7:134527507-134527658	7	134527508	134527658	ENSG00000146859	protein_coding	ENST00000873394	135159794	632211.000000	proximity ENSG00000146859:134159794-136159794
chr7:134527507-134527658	7	134527508	134527658	ENSG00000155530	protein_coding	ENST00000695542	134127340	400243.000000	proximity ENSG00000155530:133127340-135127340
chr7:134527507-134527658	7	134527508	134527658	ENSG00000172331	protein_coding	ENST00000904928	134646825	119242.000000	proximity ENSG00000172331:133646825-135646825
chr7:134527507-134527658	7	134527508	134527658	ENSG00000198074	protein_coding	ENST00000948555	134527599	0.000000	proximity ENSG00000198074:133527599-135527599
chr7:134527507-134527658	7	134527508	134527658	ENSG00000205060	protein_coding	ENST00000378509	134316930	210653.000000	proximity ENSG00000205060:133316930-135316930
chr7:134527507-134527658	7	134527508	134527658	ENSG00000227471	protein_coding	ENST00000457545	134549110	21527.000000	proximity ENSG00000227471:133549110-135549110
chr7:134528127-134528278	7	134528128	134528278	ENSG00000080802	protein_coding	ENST00000428680	135510076	981873.000000	proximity ENSG00000080802:134510076-136510076
chr7:134528127-134528278	7	134528128	134528278	ENSG00000085662	protein_coding	ENST00000971767	134459183	69020.000000	proximity ENSG00000085662:133459183-135459183
chr7:134528127-134528278	7	134528128	134528278	ENSG00000105875	protein_coding	ENST00000683848	135211381	683178.000000	proximity ENSG00000105875:134211381-136211381
chr7:134528127-134528278	7	134528128	134528278	ENSG00000122783	protein_coding	ENST00000938660	135170696	642493.000000	proximity ENSG00000122783:134170696-136170696
chr7:134528127-134528278	7	134528128	134528278	ENSG00000122786	protein_coding	ENST00000972408	134779390	251187.000000	proximity ENSG00000122786:133779390-135779390
chr7:134528127-134528278	7	134528128	134528278	ENSG00000146856	protein_coding	ENST00000436302	134986508	458305.000000	proximity ENSG00000146856:133986508-135986508
chr7:134528127-134528278	7	134528128	134528278	ENSG00000146857	protein_coding	ENST00000662584	135233838	705635.000000	proximity ENSG00000146857:134233838-136233838
chr7:134528127-134528278	7	134528128	134528278	ENSG00000146859	protein_coding	ENST00000873394	135159794	631591.000000	proximity ENSG00000146859:134159794-136159794
chr7:134528127-134528278	7	134528128	134528278	ENSG00000155530	protein_coding	ENST00000695542	134127340	400863.000000	proximity ENSG00000155530:133127340-135127340
chr7:134528127-134528278	7	134528128	134528278	ENSG00000172331	protein_coding	ENST00000904928	134646825	118622.000000	proximity ENSG00000172331:133646825-135646825
chr7:134528127-134528278	7	134528128	134528278	ENSG00000198074	protein_coding	ENST00000948555	134527599	604.000000	proximity ENSG00000198074:133527599-135527599
chr7:134528127-134528278	7	134528128	134528278	ENSG00000205060	protein_coding	ENST00000378509	134316930	211273.000000	proximity ENSG00000205060:133316930-135316930
chr7:134528127-134528278	7	134528128	134528278	ENSG00000227471	protein_coding	ENST00000457545	134549110	20907.000000	proximity ENSG00000227471:133549110-135549110
chr7:134533292-134533443	7	134533293	134533443	ENSG00000080802	protein_coding	ENST00000428680	135510076	976708.000000	proximity ENSG00000080802:134510076-136510076
chr7:134533292-134533443	7	134533293	134533443	ENSG00000085662	protein_coding	ENST00000971767	134459183	74185.000000	proximity ENSG00000085662:133459183-135459183
chr7:134533292-134533443	7	134533293	134533443	ENSG00000105875	protein_coding	ENST00000683848	135211381	678013.000000	proximity ENSG00000105875:134211381-136211381
chr7:134533292-134533443	7	134533293	134533443	ENSG00000122783	protein_coding	ENST00000938660	135170696	637328.000000	proximity ENSG00000122783:134170696-136170696
chr7:134533292-134533443	7	134533293	134533443	ENSG00000122786	protein_coding	ENST00000972408	134779390	246022.000000	proximity ENSG00000122786:133779390-135779390
chr7:134533292-134533443	7	134533293	134533443	ENSG00000146856	protein_coding	ENST00000436302	134986508	453140.000000	proximity ENSG00000146856:133986508-135986508
chr7:134533292-134533443	7	134533293	134533443	ENSG00000146857	protein_coding	ENST00000662584	135233838	700470.000000	proximity ENSG00000146857:134233838-136233838
chr7:134533292-134533443	7	134533293	134533443	ENSG00000146859	protein_coding	ENST00000873394	135159794	626426.000000	proximity ENSG00000146859:134159794-136159794
chr7:134533292-134533443	7	134533293	134533443	ENSG00000155530	protein_coding	ENST00000695542	134127340	406028.000000	proximity ENSG00000155530:133127340-135127340
chr7:134533292-134533443	7	134533293	134533443	ENSG00000172331	protein_coding	ENST00000904928	134646825	113457.000000	proximity ENSG00000172331:133646825-135646825
chr7:134533292-134533443	7	134533293	134533443	ENSG00000198074	protein_coding	ENST00000948555	134527599	5769.000000	proximity ENSG00000198074:133527599-135527599
chr7:134533292-134533443	7	134533293	134533443	ENSG00000205060	protein_coding	ENST00000378509	134316930	216438.000000	proximity ENSG00000205060:133316930-135316930
chr7:134533292-134533443	7	134533293	134533443	ENSG00000227471	protein_coding	ENST00000457545	134549110	15742.000000	proximity ENSG00000227471:133549110-135549110
chr7:134533467-134533618	7	134533468	134533618	ENSG00000080802	protein_coding	ENST00000428680	135510076	976533.000000	proximity ENSG00000080802:134510076-136510076
chr7:134533467-134533618	7	134533468	134533618	ENSG00000085662	protein_coding	ENST00000971767	134459183	74360.000000	proximity ENSG00000085662:133459183-135459183
chr7:134533467-134533618	7	134533468	134533618	ENSG00000105875	protein_coding	ENST00000683848	135211381	677838.000000	proximity ENSG00000105875:134211381-136211381
chr7:134533467-134533618	7	134533468	134533618	ENSG00000122783	protein_coding	ENST00000938660	135170696	637153.000000	proximity ENSG00000122783:134170696-136170696
chr7:134533467-134533618	7	134533468	134533618	ENSG00000122786	protein_coding	ENST00000972408	134779390	245847.000000	proximity ENSG00000122786:133779390-135779390
chr7:134533467-134533618	7	134533468	134533618	ENSG00000146856	protein_coding	ENST00000436302	134986508	452965.000000	proximity ENSG00000146856:133986508-135986508
chr7:134533467-134533618	7	134533468	134533618	ENSG00000146857	protein_coding	ENST00000662584	135233838	700295.000000	proximity ENSG00000146857:134233838-136233838
chr7:134533467-134533618	7	134533468	134533618	ENSG00000146859	protein_coding	ENST00000873394	135159794	626251.000000	proximity ENSG00000146859:134159794-136159794
chr7:134533467-134533618	7	134533468	134533618	ENSG00000155530	protein_coding	ENST00000695542	134127340	406203.000000	proximity ENSG00000155530:133127340-135127340
chr7:134533467-134533618	7	134533468	134533618	ENSG00000172331	protein_coding	ENST00000904928	134646825	113282.000000	proximity ENSG00000172331:133646825-135646825
chr7:134533467-134533618	7	134533468	134533618	ENSG00000198074	protein_coding	ENST00000948555	134527599	5944.000000	proximity ENSG00000198074:133527599-135527599
chr7:134533467-134533618	7	134533468	134533618	ENSG00000205060	protein_coding	ENST00000378509	134316930	216613.000000	proximity ENSG00000205060:133316930-135316930
chr7:134533467-134533618	7	134533468	134533618	ENSG00000227471	protein_coding	ENST00000457545	134549110	15567.000000	proximity ENSG00000227471:133549110-135549110
chr7:134533627-134533778	7	134533628	134533778	ENSG00000080802	protein_coding	ENST00000428680	135510076	976373.000000	proximity ENSG00000080802:134510076-136510076
chr7:134533627-134533778	7	134533628	134533778	ENSG00000085662	protein_coding	ENST00000971767	134459183	74520.000000	proximity ENSG00000085662:133459183-135459183
chr7:134533627-134533778	7	134533628	134533778	ENSG00000105875	protein_coding	ENST00000683848	135211381	677678.000000	proximity ENSG00000105875:134211381-136211381
chr7:134533627-134533778	7	134533628	134533778	ENSG00000122783	protein_coding	ENST00000938660	135170696	636993.000000	proximity ENSG00000122783:134170696-136170696
chr7:134533627-134533778	7	134533628	134533778	ENSG00000122786	protein_coding	ENST00000972408	134779390	245687.000000	proximity ENSG00000122786:133779390-135779390
chr7:134533627-134533778	7	134533628	134533778	ENSG00000146856	protein_coding	ENST00000436302	134986508	452805.000000	proximity ENSG00000146856:133986508-135986508
chr7:134533627-134533778	7	134533628	134533778	ENSG00000146857	protein_coding	ENST00000662584	135233838	700135.000000	proximity ENSG00000146857:134233838-136233838
chr7:134533627-134533778	7	134533628	134533778	ENSG00000146859	protein_coding	ENST00000873394	135159794	626091.000000	proximity ENSG00000146859:134159794-136159794
chr7:134533627-134533778	7	134533628	134533778	ENSG00000155530	protein_coding	ENST00000695542	134127340	406363.000000	proximity ENSG00000155530:133127340-135127340
chr7:134533627-134533778	7	134533628	134533778	ENSG00000172331	protein_coding	ENST00000904928	134646825	113122.000000	proximity ENSG00000172331:133646825-135646825
chr7:134533627-134533778	7	134533628	134533778	ENSG00000198074	protein_coding	ENST00000948555	134527599	6104.000000	proximity ENSG00000198074:133527599-135527599
chr7:134533627-134533778	7	134533628	134533778	ENSG00000205060	protein_coding	ENST00000378509	134316930	216773.000000	proximity ENSG00000205060:133316930-135316930
chr7:134533627-134533778	7	134533628	134533778	ENSG00000227471	protein_coding	ENST00000457545	134549110	15407.000000	proximity ENSG00000227471:133549110-135549110
chr7:134547027-134547178	7	134547028	134547178	ENSG00000080802	protein_coding	ENST00000428680	135510076	962973.000000	proximity ENSG00000080802:134510076-136510076
chr7:134547027-134547178	7	134547028	134547178	ENSG00000085662	protein_coding	ENST00000971767	134459183	87920.000000	proximity ENSG00000085662:133459183-135459183
chr7:134547027-134547178	7	134547028	134547178	ENSG00000105875	protein_coding	ENST00000683848	135211381	664278.000000	proximity ENSG00000105875:134211381-136211381
chr7:134547027-134547178	7	134547028	134547178	ENSG00000122783	protein_coding	ENST00000938660	135170696	623593.000000	proximity ENSG00000122783:134170696-136170696
chr7:134547027-134547178	7	134547028	134547178	ENSG00000122786	protein_coding	ENST00000972408	134779390	232287.000000	proximity ENSG00000122786:133779390-135779390
chr7:134547027-134547178	7	134547028	134547178	ENSG00000146856	protein_coding	ENST00000436302	134986508	439405.000000	proximity ENSG00000146856:133986508-135986508
chr7:134547027-134547178	7	134547028	134547178	ENSG00000146857	protein_coding	ENST00000662584	135233838	686735.000000	proximity ENSG00000146857:134233838-136233838
chr7:134547027-134547178	7	134547028	134547178	ENSG00000146859	protein_coding	ENST00000873394	135159794	612691.000000	proximity ENSG00000146859:134159794-136159794
chr7:134547027-134547178	7	134547028	134547178	ENSG00000155530	protein_coding	ENST00000695542	134127340	419763.000000	proximity ENSG00000155530:133127340-135127340
chr7:134547027-134547178	7	134547028	134547178	ENSG00000172331	protein_coding	ENST00000904928	134646825	99722.000000	proximity ENSG00000172331:133646825-135646825
chr7:134547027-134547178	7	134547028	134547178	ENSG00000198074	protein_coding	ENST00000948555	134527599	19504.000000	proximity ENSG00000198074:133527599-135527599
chr7:134547027-134547178	7	134547028	134547178	ENSG00000205060	protein_coding	ENST00000378509	134316930	230173.000000	proximity ENSG00000205060:133316930-135316930
chr7:134547027-134547178	7	134547028	134547178	ENSG00000227471	protein_coding	ENST00000457545	134549110	2007.000000	proximity ENSG00000227471:133549110-135549110
chr7:134548987-134549138	7	134548988	134549138	ENSG00000080802	protein_coding	ENST00000428680	135510076	961013.000000	proximity ENSG00000080802:134510076-136510076
chr7:134548987-134549138	7	134548988	134549138	ENSG00000085662	protein_coding	ENST00000971767	134459183	89880.000000	proximity ENSG00000085662:133459183-135459183
chr7:134548987-134549138	7	134548988	134549138	ENSG00000105875	protein_coding	ENST00000683848	135211381	662318.000000	proximity ENSG00000105875:134211381-136211381
chr7:134548987-134549138	7	134548988	134549138	ENSG00000122783	protein_coding	ENST00000938660	135170696	621633.000000	proximity ENSG00000122783:134170696-136170696
chr7:134548987-134549138	7	134548988	134549138	ENSG00000122786	protein_coding	ENST00000972408	134779390	230327.000000	proximity ENSG00000122786:133779390-135779390
chr7:134548987-134549138	7	134548988	134549138	ENSG00000146856	protein_coding	ENST00000436302	134986508	437445.000000	proximity ENSG00000146856:133986508-135986508
chr7:134548987-134549138	7	134548988	134549138	ENSG00000146857	protein_coding	ENST00000662584	135233838	684775.000000	proximity ENSG00000146857:134233838-136233838
chr7:134548987-134549138	7	134548988	134549138	ENSG00000146859	protein_coding	ENST00000873394	135159794	610731.000000	proximity ENSG00000146859:134159794-136159794
chr7:134548987-134549138	7	134548988	134549138	ENSG00000155530	protein_coding	ENST00000695542	134127340	421723.000000	proximity ENSG00000155530:133127340-135127340
chr7:134548987-134549138	7	134548988	134549138	ENSG00000172331	protein_coding	ENST00000904928	134646825	97762.000000	proximity ENSG00000172331:133646825-135646825
chr7:134548987-134549138	7	134548988	134549138	ENSG00000198074	protein_coding	ENST00000948555	134527599	21464.000000	proximity ENSG00000198074:133527599-135527599
chr7:134548987-134549138	7	134548988	134549138	ENSG00000205060	protein_coding	ENST00000378509	134316930	232133.000000	proximity ENSG00000205060:133316930-135316930
chr7:134548987-134549138	7	134548988	134549138	ENSG00000227471	protein_coding	ENST00000457545	134549110	0.000000	proximity ENSG00000227471:133549110-135549110
chr7:134552187-134552338	7	134552188	134552338	ENSG00000080802	protein_coding	ENST00000428680	135510076	957813.000000	proximity ENSG00000080802:134510076-136510076
chr7:134552187-134552338	7	134552188	134552338	ENSG00000085662	protein_coding	ENST00000971767	134459183	93080.000000	proximity ENSG00000085662:133459183-135459183
chr7:134552187-134552338	7	134552188	134552338	ENSG00000105875	protein_coding	ENST00000683848	135211381	659118.000000	proximity ENSG00000105875:134211381-136211381
chr7:134552187-134552338	7	134552188	134552338	ENSG00000122783	protein_coding	ENST00000938660	135170696	618433.000000	proximity ENSG00000122783:134170696-136170696
chr7:134552187-134552338	7	134552188	134552338	ENSG00000122786	protein_coding	ENST00000972408	134779390	227127.000000	proximity ENSG00000122786:133779390-135779390
chr7:134552187-134552338	7	134552188	134552338	ENSG00000146856	protein_coding	ENST00000436302	134986508	434245.000000	proximity ENSG00000146856:133986508-135986508
chr7:134552187-134552338	7	134552188	134552338	ENSG00000146857	protein_coding	ENST00000662584	135233838	681575.000000	proximity ENSG00000146857:134233838-136233838
chr7:134552187-134552338	7	134552188	134552338	ENSG00000146859	protein_coding	ENST00000873394	135159794	607531.000000	proximity ENSG00000146859:134159794-136159794
chr7:134552187-134552338	7	134552188	134552338	ENSG00000155530	protein_coding	ENST00000695542	134127340	424923.000000	proximity ENSG00000155530:133127340-135127340
chr7:134552187-134552338	7	134552188	134552338	ENSG00000172331	protein_coding	ENST00000904928	134646825	94562.000000	proximity ENSG00000172331:133646825-135646825
chr7:134552187-134552338	7	134552188	134552338	ENSG00000198074	protein_coding	ENST00000948555	134527599	24664.000000	proximity ENSG00000198074:133527599-135527599
chr7:134552187-134552338	7	134552188	134552338	ENSG00000205060	protein_coding	ENST00000378509	134316930	235333.000000	proximity ENSG00000205060:133316930-135316930
chr7:134552187-134552338	7	134552188	134552338	ENSG00000227471	protein_coding	ENST00000457545	134549110	3153.000000	proximity ENSG00000227471:133549110-135549110
chr7:134554067-134554218	7	134554068	134554218	ENSG00000080802	protein_coding	ENST00000428680	135510076	955933.000000	proximity ENSG00000080802:134510076-136510076
chr7:134554067-134554218	7	134554068	134554218	ENSG00000085662	protein_coding	ENST00000971767	134459183	94960.000000	proximity ENSG00000085662:133459183-135459183
chr7:134554067-134554218	7	134554068	134554218	ENSG00000105875	protein_coding	ENST00000683848	135211381	657238.000000	proximity ENSG00000105875:134211381-136211381
chr7:134554067-134554218	7	134554068	134554218	ENSG00000122783	protein_coding	ENST00000938660	135170696	616553.000000	proximity ENSG00000122783:134170696-136170696
chr7:134554067-134554218	7	134554068	134554218	ENSG00000122786	protein_coding	ENST00000972408	134779390	225247.000000	proximity ENSG00000122786:133779390-135779390
chr7:134554067-134554218	7	134554068	134554218	ENSG00000146856	protein_coding	ENST00000436302	134986508	432365.000000	proximity ENSG00000146856:133986508-135986508
chr7:134554067-134554218	7	134554068	134554218	ENSG00000146857	protein_coding	ENST00000662584	135233838	679695.000000	proximity ENSG00000146857:134233838-136233838
chr7:134554067-134554218	7	134554068	134554218	ENSG00000146859	protein_coding	ENST00000873394	135159794	605651.000000	proximity ENSG00000146859:134159794-136159794
chr7:134554067-134554218	7	134554068	134554218	ENSG00000155530	protein_coding	ENST00000695542	134127340	426803.000000	proximity ENSG00000155530:133127340-135127340
chr7:134554067-134554218	7	134554068	134554218	ENSG00000172331	protein_coding	ENST00000904928	134646825	92682.000000	proximity ENSG00000172331:133646825-135646825
chr7:134554067-134554218	7	134554068	134554218	ENSG00000198074	protein_coding	ENST00000948555	134527599	26544.000000	proximity ENSG00000198074:133527599-135527599
chr7:134554067-134554218	7	134554068	134554218	ENSG00000205060	protein_coding	ENST00000378509	134316930	237213.000000	proximity ENSG00000205060:133316930-135316930
chr7:134554067-134554218	7	134554068	134554218	ENSG00000227471	protein_coding	ENST00000457545	134549110	5033.000000	proximity ENSG00000227471:133549110-135549110
chr7:134562147-134562298	7	134562148	134562298	ENSG00000080802	protein_coding	ENST00000428680	135510076	947853.000000	proximity ENSG00000080802:134510076-136510076
chr7:134562147-134562298	7	134562148	134562298	ENSG00000085662	protein_coding	ENST00000971767	134459183	103040.000000	proximity ENSG00000085662:133459183-135459183
chr7:134562147-134562298	7	134562148	134562298	ENSG00000105875	protein_coding	ENST00000683848	135211381	649158.000000	proximity ENSG00000105875:134211381-136211381
chr7:134562147-134562298	7	134562148	134562298	ENSG00000122783	protein_coding	ENST00000938660	135170696	608473.000000	proximity ENSG00000122783:134170696-136170696
chr7:134562147-134562298	7	134562148	134562298	ENSG00000122786	protein_coding	ENST00000972408	134779390	217167.000000	proximity ENSG00000122786:133779390-135779390
chr7:134562147-134562298	7	134562148	134562298	ENSG00000146856	protein_coding	ENST00000436302	134986508	424285.000000	proximity ENSG00000146856:133986508-135986508
chr7:134562147-134562298	7	134562148	134562298	ENSG00000146857	protein_coding	ENST00000662584	135233838	671615.000000	proximity ENSG00000146857:134233838-136233838
chr7:134562147-134562298	7	134562148	134562298	ENSG00000146859	protein_coding	ENST00000873394	135159794	597571.000000	proximity ENSG00000146859:134159794-136159794
chr7:134562147-134562298	7	134562148	134562298	ENSG00000155530	protein_coding	ENST00000695542	134127340	434883.000000	proximity ENSG00000155530:133127340-135127340
chr7:134562147-134562298	7	134562148	134562298	ENSG00000155561	protein_coding	ENST00000921547	135557726	995503.000000	proximity ENSG00000155561:134557726-136557726
chr7:134562147-134562298	7	134562148	134562298	ENSG00000172331	protein_coding	ENST00000904928	134646825	84602.000000	proximity ENSG00000172331:133646825-135646825
chr7:134562147-134562298	7	134562148	134562298	ENSG00000198074	protein_coding	ENST00000948555	134527599	34624.000000	proximity ENSG00000198074:133527599-135527599
chr7:134562147-134562298	7	134562148	134562298	ENSG00000205060	protein_coding	ENST00000378509	134316930	245293.000000	proximity ENSG00000205060:133316930-135316930
chr7:134562147-134562298	7	134562148	134562298	ENSG00000227471	protein_coding	ENST00000457545	134549110	13113.000000	proximity ENSG00000227471:133549110-135549110
chr7:134562372-134562523	7	134562373	134562523	ENSG00000080802	protein_coding	ENST00000428680	135510076	947628.000000	proximity ENSG00000080802:134510076-136510076
chr7:134562372-134562523	7	134562373	134562523	ENSG00000085662	protein_coding	ENST00000971767	134459183	103265.000000	proximity ENSG00000085662:133459183-135459183
chr7:134562372-134562523	7	134562373	134562523	ENSG00000105875	protein_coding	ENST00000683848	135211381	648933.000000	proximity ENSG00000105875:134211381-136211381
chr7:134562372-134562523	7	134562373	134562523	ENSG00000122783	protein_coding	ENST00000938660	135170696	608248.000000	proximity ENSG00000122783:134170696-136170696
chr7:134562372-134562523	7	134562373	134562523	ENSG00000122786	protein_coding	ENST00000972408	134779390	216942.000000	proximity ENSG00000122786:133779390-135779390
chr7:134562372-134562523	7	134562373	134562523	ENSG00000146856	protein_coding	ENST00000436302	134986508	424060.000000	proximity ENSG00000146856:133986508-135986508
chr7:134562372-134562523	7	134562373	134562523	ENSG00000146857	protein_coding	ENST00000662584	135233838	671390.000000	proximity ENSG00000146857:134233838-136233838
chr7:134562372-134562523	7	134562373	134562523	ENSG00000146859	protein_coding	ENST00000873394	135159794	597346.000000	proximity ENSG00000146859:134159794-136159794
chr7:134562372-134562523	7	134562373	134562523	ENSG00000155530	protein_coding	ENST00000695542	134127340	435108.000000	proximity ENSG00000155530:133127340-135127340
chr7:134562372-134562523	7	134562373	134562523	ENSG00000155561	protein_coding	ENST00000921547	135557726	995278.000000	proximity ENSG00000155561:134557726-136557726
chr7:134562372-134562523	7	134562373	134562523	ENSG00000172331	protein_coding	ENST00000904928	134646825	84377.000000	proximity ENSG00000172331:133646825-135646825
chr7:134562372-134562523	7	134562373	134562523	ENSG00000198074	protein_coding	ENST00000948555	134527599	34849.000000	proximity ENSG00000198074:133527599-135527599
chr7:134562372-134562523	7	134562373	134562523	ENSG00000205060	protein_coding	ENST00000378509	134316930	245518.000000	proximity ENSG00000205060:133316930-135316930
chr7:134562372-134562523	7	134562373	134562523	ENSG00000227471	protein_coding	ENST00000457545	134549110	13338.000000	proximity ENSG00000227471:133549110-135549110
chr7:134563087-134563238	7	134563088	134563238	ENSG00000080802	protein_coding	ENST00000428680	135510076	946913.000000	proximity ENSG00000080802:134510076-136510076
chr7:134563087-134563238	7	134563088	134563238	ENSG00000085662	protein_coding	ENST00000971767	134459183	103980.000000	proximity ENSG00000085662:133459183-135459183
chr7:134563087-134563238	7	134563088	134563238	ENSG00000105875	protein_coding	ENST00000683848	135211381	648218.000000	proximity ENSG00000105875:134211381-136211381
chr7:134563087-134563238	7	134563088	134563238	ENSG00000122783	protein_coding	ENST00000938660	135170696	607533.000000	proximity ENSG00000122783:134170696-136170696
chr7:134563087-134563238	7	134563088	134563238	ENSG00000122786	protein_coding	ENST00000972408	134779390	216227.000000	proximity ENSG00000122786:133779390-135779390
chr7:134563087-134563238	7	134563088	134563238	ENSG00000146856	protein_coding	ENST00000436302	134986508	423345.000000	proximity ENSG00000146856:133986508-135986508
chr7:134563087-134563238	7	134563088	134563238	ENSG00000146857	protein_coding	ENST00000662584	135233838	670675.000000	proximity ENSG00000146857:134233838-136233838
chr7:134563087-134563238	7	134563088	134563238	ENSG00000146859	protein_coding	ENST00000873394	135159794	596631.000000	proximity ENSG00000146859:134159794-136159794
chr7:134563087-134563238	7	134563088	134563238	ENSG00000155530	protein_coding	ENST00000695542	134127340	435823.000000	proximity ENSG00000155530:133127340-135127340
chr7:134563087-134563238	7	134563088	134563238	ENSG00000155561	protein_coding	ENST00000921547	135557726	994563.000000	proximity ENSG00000155561:134557726-136557726
chr7:134563087-134563238	7	134563088	134563238	ENSG00000172331	protein_coding	ENST00000904928	134646825	83662.000000	proximity ENSG00000172331:133646825-135646825
chr7:134563087-134563238	7	134563088	134563238	ENSG00000198074	protein_coding	ENST00000948555	134527599	35564.000000	proximity ENSG00000198074:133527599-135527599
chr7:134563087-134563238	7	134563088	134563238	ENSG00000205060	protein_coding	ENST00000378509	134316930	246233.000000	proximity ENSG00000205060:133316930-135316930
chr7:134563087-134563238	7	134563088	134563238	ENSG00000227471	protein_coding	ENST00000457545	134549110	14053.000000	proximity ENSG00000227471:133549110-135549110
chr7:134565707-134565858	7	134565708	134565858	ENSG00000080802	protein_coding	ENST00000428680	135510076	944293.000000	proximity ENSG00000080802:134510076-136510076
chr7:134565707-134565858	7	134565708	134565858	ENSG00000085662	protein_coding	ENST00000971767	134459183	106600.000000	proximity ENSG00000085662:133459183-135459183
chr7:134565707-134565858	7	134565708	134565858	ENSG00000105875	protein_coding	ENST00000683848	135211381	645598.000000	proximity ENSG00000105875:134211381-136211381
chr7:134565707-134565858	7	134565708	134565858	ENSG00000122783	protein_coding	ENST00000938660	135170696	604913.000000	proximity ENSG00000122783:134170696-136170696
chr7:134565707-134565858	7	134565708	134565858	ENSG00000122786	protein_coding	ENST00000972408	134779390	213607.000000	proximity ENSG00000122786:133779390-135779390
chr7:134565707-134565858	7	134565708	134565858	ENSG00000146856	protein_coding	ENST00000436302	134986508	420725.000000	proximity ENSG00000146856:133986508-135986508
chr7:134565707-134565858	7	134565708	134565858	ENSG00000146857	protein_coding	ENST00000662584	135233838	668055.000000	proximity ENSG00000146857:134233838-136233838
chr7:134565707-134565858	7	134565708	134565858	ENSG00000146859	protein_coding	ENST00000873394	135159794	594011.000000	proximity ENSG00000146859:134159794-136159794
chr7:134565707-134565858	7	134565708	134565858	ENSG00000155530	protein_coding	ENST00000695542	134127340	438443.000000	proximity ENSG00000155530:133127340-135127340
chr7:134565707-134565858	7	134565708	134565858	ENSG00000155561	protein_coding	ENST00000921547	135557726	991943.000000	proximity ENSG00000155561:134557726-136557726
chr7:134565707-134565858	7	134565708	134565858	ENSG00000172331	protein_coding	ENST00000904928	134646825	81042.000000	proximity ENSG00000172331:133646825-135646825
chr7:134565707-134565858	7	134565708	134565858	ENSG00000198074	protein_coding	ENST00000948555	134527599	38184.000000	proximity ENSG00000198074:133527599-135527599
chr7:134565707-134565858	7	134565708	134565858	ENSG00000205060	protein_coding	ENST00000378509	134316930	248853.000000	proximity ENSG00000205060:133316930-135316930
chr7:134565707-134565858	7	134565708	134565858	ENSG00000227471	protein_coding	ENST00000457545	134549110	16673.000000	proximity ENSG00000227471:133549110-135549110
chr7:134565907-134566058	7	134565908	134566058	ENSG00000080802	protein_coding	ENST00000428680	135510076	944093.000000	proximity ENSG00000080802:134510076-136510076
chr7:134565907-134566058	7	134565908	134566058	ENSG00000085662	protein_coding	ENST00000971767	134459183	106800.000000	proximity ENSG00000085662:133459183-135459183
chr7:134565907-134566058	7	134565908	134566058	ENSG00000105875	protein_coding	ENST00000683848	135211381	645398.000000	proximity ENSG00000105875:134211381-136211381
chr7:134565907-134566058	7	134565908	134566058	ENSG00000122783	protein_coding	ENST00000938660	135170696	604713.000000	proximity ENSG00000122783:134170696-136170696
chr7:134565907-134566058	7	134565908	134566058	ENSG00000122786	protein_coding	ENST00000972408	134779390	213407.000000	proximity ENSG00000122786:133779390-135779390
chr7:134565907-134566058	7	134565908	134566058	ENSG00000146856	protein_coding	ENST00000436302	134986508	420525.000000	proximity ENSG00000146856:133986508-135986508
chr7:134565907-134566058	7	134565908	134566058	ENSG00000146857	protein_coding	ENST00000662584	135233838	667855.000000	proximity ENSG00000146857:134233838-136233838
chr7:134565907-134566058	7	134565908	134566058	ENSG00000146859	protein_coding	ENST00000873394	135159794	593811.000000	proximity ENSG00000146859:134159794-136159794
chr7:134565907-134566058	7	134565908	134566058	ENSG00000155530	protein_coding	ENST00000695542	134127340	438643.000000	proximity ENSG00000155530:133127340-135127340
chr7:134565907-134566058	7	134565908	134566058	ENSG00000155561	protein_coding	ENST00000921547	135557726	991743.000000	proximity ENSG00000155561:134557726-136557726
chr7:134565907-134566058	7	134565908	134566058	ENSG00000172331	protein_coding	ENST00000904928	134646825	80842.000000	proximity ENSG00000172331:133646825-135646825
chr7:134565907-134566058	7	134565908	134566058	ENSG00000198074	protein_coding	ENST00000948555	134527599	38384.000000	proximity ENSG00000198074:133527599-135527599
chr7:134565907-134566058	7	134565908	134566058	ENSG00000205060	protein_coding	ENST00000378509	134316930	249053.000000	proximity ENSG00000205060:133316930-135316930
chr7:134565907-134566058	7	134565908	134566058	ENSG00000227471	protein_coding	ENST00000457545	134549110	16873.000000	proximity ENSG00000227471:133549110-135549110
chr7:134587847-134587998	7	134587848	134587998	ENSG00000080802	protein_coding	ENST00000428680	135510076	922153.000000	proximity ENSG00000080802:134510076-136510076
chr7:134587847-134587998	7	134587848	134587998	ENSG00000085662	protein_coding	ENST00000971767	134459183	128740.000000	proximity ENSG00000085662:133459183-135459183
chr7:134587847-134587998	7	134587848	134587998	ENSG00000105875	protein_coding	ENST00000683848	135211381	623458.000000	proximity ENSG00000105875:134211381-136211381
chr7:134587847-134587998	7	134587848	134587998	ENSG00000122783	protein_coding	ENST00000938660	135170696	582773.000000	proximity ENSG00000122783:134170696-136170696
chr7:134587847-134587998	7	134587848	134587998	ENSG00000122786	protein_coding	ENST00000972408	134779390	191467.000000	proximity ENSG00000122786:133779390-135779390
chr7:134587847-134587998	7	134587848	134587998	ENSG00000146856	protein_coding	ENST00000436302	134986508	398585.000000	proximity ENSG00000146856:133986508-135986508
chr7:134587847-134587998	7	134587848	134587998	ENSG00000146857	protein_coding	ENST00000662584	135233838	645915.000000	proximity ENSG00000146857:134233838-136233838
chr7:134587847-134587998	7	134587848	134587998	ENSG00000146859	protein_coding	ENST00000873394	135159794	571871.000000	proximity ENSG00000146859:134159794-136159794
chr7:134587847-134587998	7	134587848	134587998	ENSG00000155530	protein_coding	ENST00000695542	134127340	460583.000000	proximity ENSG00000155530:133127340-135127340
chr7:134587847-134587998	7	134587848	134587998	ENSG00000155561	protein_coding	ENST00000921547	135557726	969803.000000	proximity ENSG00000155561:134557726-136557726
chr7:134587847-134587998	7	134587848	134587998	ENSG00000172331	protein_coding	ENST00000904928	134646825	58902.000000	proximity ENSG00000172331:133646825-135646825
chr7:134587847-134587998	7	134587848	134587998	ENSG00000198074	protein_coding	ENST00000948555	134527599	60324.000000	proximity ENSG00000198074:133527599-135527599
chr7:134587847-134587998	7	134587848	134587998	ENSG00000205060	protein_coding	ENST00000378509	134316930	270993.000000	proximity ENSG00000205060:133316930-135316930
chr7:134587847-134587998	7	134587848	134587998	ENSG00000227471	protein_coding	ENST00000457545	134549110	38813.000000	proximity ENSG00000227471:133549110-135549110
chr7:134589787-134589938	7	134589788	134589938	ENSG00000080802	protein_coding	ENST00000428680	135510076	920213.000000	proximity ENSG00000080802:134510076-136510076
chr7:134589787-134589938	7	134589788	134589938	ENSG00000085662	protein_coding	ENST00000971767	134459183	130680.000000	proximity ENSG00000085662:133459183-135459183
chr7:134589787-134589938	7	134589788	134589938	ENSG00000105875	protein_coding	ENST00000683848	135211381	621518.000000	proximity ENSG00000105875:134211381-136211381
chr7:134589787-134589938	7	134589788	134589938	ENSG00000122783	protein_coding	ENST00000938660	135170696	580833.000000	proximity ENSG00000122783:134170696-136170696
chr7:134589787-134589938	7	134589788	134589938	ENSG00000122786	protein_coding	ENST00000972408	134779390	189527.000000	proximity ENSG00000122786:133779390-135779390
chr7:134589787-134589938	7	134589788	134589938	ENSG00000146856	protein_coding	ENST00000436302	134986508	396645.000000	proximity ENSG00000146856:133986508-135986508
chr7:134589787-134589938	7	134589788	134589938	ENSG00000146857	protein_coding	ENST00000662584	135233838	643975.000000	proximity ENSG00000146857:134233838-136233838
chr7:134589787-134589938	7	134589788	134589938	ENSG00000146859	protein_coding	ENST00000873394	135159794	569931.000000	proximity ENSG00000146859:134159794-136159794
chr7:134589787-134589938	7	134589788	134589938	ENSG00000155530	protein_coding	ENST00000695542	134127340	462523.000000	proximity ENSG00000155530:133127340-135127340
chr7:134589787-134589938	7	134589788	134589938	ENSG00000155561	protein_coding	ENST00000921547	135557726	967863.000000	proximity ENSG00000155561:134557726-136557726
chr7:134589787-134589938	7	134589788	134589938	ENSG00000172331	protein_coding	ENST00000904928	134646825	56962.000000	proximity ENSG00000172331:133646825-135646825
chr7:134589787-134589938	7	134589788	134589938	ENSG00000198074	protein_coding	ENST00000948555	134527599	62264.000000	proximity ENSG00000198074:133527599-135527599
chr7:134589787-134589938	7	134589788	134589938	ENSG00000205060	protein_coding	ENST00000378509	134316930	272933.000000	proximity ENSG00000205060:133316930-135316930
chr7:134589787-134589938	7	134589788	134589938	ENSG00000227471	protein_coding	ENST00000457545	134549110	40753.000000	proximity ENSG00000227471:133549110-135549110
chr7:134593947-134594098	7	134593948	134594098	ENSG00000080802	protein_coding	ENST00000428680	135510076	916053.000000	proximity ENSG00000080802:134510076-136510076
chr7:134593947-134594098	7	134593948	134594098	ENSG00000085662	protein_coding	ENST00000971767	134459183	134840.000000	proximity ENSG00000085662:133459183-135459183
chr7:134593947-134594098	7	134593948	134594098	ENSG00000105875	protein_coding	ENST00000683848	135211381	617358.000000	proximity ENSG00000105875:134211381-136211381
chr7:134593947-134594098	7	134593948	134594098	ENSG00000122783	protein_coding	ENST00000938660	135170696	576673.000000	proximity ENSG00000122783:134170696-136170696
chr7:134593947-134594098	7	134593948	134594098	ENSG00000122786	protein_coding	ENST00000972408	134779390	185367.000000	proximity ENSG00000122786:133779390-135779390
chr7:134593947-134594098	7	134593948	134594098	ENSG00000146856	protein_coding	ENST00000436302	134986508	392485.000000	proximity ENSG00000146856:133986508-135986508
chr7:134593947-134594098	7	134593948	134594098	ENSG00000146857	protein_coding	ENST00000662584	135233838	639815.000000	proximity ENSG00000146857:134233838-136233838
chr7:134593947-134594098	7	134593948	134594098	ENSG00000146859	protein_coding	ENST00000873394	135159794	565771.000000	proximity ENSG00000146859:134159794-136159794
chr7:134593947-134594098	7	134593948	134594098	ENSG00000155530	protein_coding	ENST00000695542	134127340	466683.000000	proximity ENSG00000155530:133127340-135127340
chr7:134593947-134594098	7	134593948	134594098	ENSG00000155561	protein_coding	ENST00000921547	135557726	963703.000000	proximity ENSG00000155561:134557726-136557726
chr7:134593947-134594098	7	134593948	134594098	ENSG00000172331	protein_coding	ENST00000904928	134646825	52802.000000	proximity ENSG00000172331:133646825-135646825
chr7:134593947-134594098	7	134593948	134594098	ENSG00000198074	protein_coding	ENST00000948555	134527599	66424.000000	proximity ENSG00000198074:133527599-135527599
chr7:134593947-134594098	7	134593948	134594098	ENSG00000205060	protein_coding	ENST00000378509	134316930	277093.000000	proximity ENSG00000205060:133316930-135316930
chr7:134593947-134594098	7	134593948	134594098	ENSG00000227471	protein_coding	ENST00000457545	134549110	44913.000000	proximity ENSG00000227471:133549110-135549110
chr7:134594187-134594338	7	134594188	134594338	ENSG00000080802	protein_coding	ENST00000428680	135510076	915813.000000	proximity ENSG00000080802:134510076-136510076
chr7:134594187-134594338	7	134594188	134594338	ENSG00000085662	protein_coding	ENST00000971767	134459183	135080.000000	proximity ENSG00000085662:133459183-135459183
chr7:134594187-134594338	7	134594188	134594338	ENSG00000105875	protein_coding	ENST00000683848	135211381	617118.000000	proximity ENSG00000105875:134211381-136211381
chr7:134594187-134594338	7	134594188	134594338	ENSG00000122783	protein_coding	ENST00000938660	135170696	576433.000000	proximity ENSG00000122783:134170696-136170696
chr7:134594187-134594338	7	134594188	134594338	ENSG00000122786	protein_coding	ENST00000972408	134779390	185127.000000	proximity ENSG00000122786:133779390-135779390
chr7:134594187-134594338	7	134594188	134594338	ENSG00000146856	protein_coding	ENST00000436302	134986508	392245.000000	proximity ENSG00000146856:133986508-135986508
chr7:134594187-134594338	7	134594188	134594338	ENSG00000146857	protein_coding	ENST00000662584	135233838	639575.000000	proximity ENSG00000146857:134233838-136233838
chr7:134594187-134594338	7	134594188	134594338	ENSG00000146859	protein_coding	ENST00000873394	135159794	565531.000000	proximity ENSG00000146859:134159794-136159794
chr7:134594187-134594338	7	134594188	134594338	ENSG00000155530	protein_coding	ENST00000695542	134127340	466923.000000	proximity ENSG00000155530:133127340-135127340
chr7:134594187-134594338	7	134594188	134594338	ENSG00000155561	protein_coding	ENST00000921547	135557726	963463.000000	proximity ENSG00000155561:134557726-136557726
chr7:134594187-134594338	7	134594188	134594338	ENSG00000172331	protein_coding	ENST00000904928	134646825	52562.000000	proximity ENSG00000172331:133646825-135646825
chr7:134594187-134594338	7	134594188	134594338	ENSG00000198074	protein_coding	ENST00000948555	134527599	66664.000000	proximity ENSG00000198074:133527599-135527599
chr7:134594187-134594338	7	134594188	134594338	ENSG00000205060	protein_coding	ENST00000378509	134316930	277333.000000	proximity ENSG00000205060:133316930-135316930
chr7:134594187-134594338	7	134594188	134594338	ENSG00000227471	protein_coding	ENST00000457545	134549110	45153.000000	proximity ENSG00000227471:133549110-135549110
chr7:134606087-134606238	7	134606088	134606238	ENSG00000080802	protein_coding	ENST00000428680	135510076	903913.000000	proximity ENSG00000080802:134510076-136510076
chr7:134606087-134606238	7	134606088	134606238	ENSG00000085662	protein_coding	ENST00000971767	134459183	146980.000000	proximity ENSG00000085662:133459183-135459183
chr7:134606087-134606238	7	134606088	134606238	ENSG00000105875	protein_coding	ENST00000683848	135211381	605218.000000	proximity ENSG00000105875:134211381-136211381
chr7:134606087-134606238	7	134606088	134606238	ENSG00000122783	protein_coding	ENST00000938660	135170696	564533.000000	proximity ENSG00000122783:134170696-136170696
chr7:134606087-134606238	7	134606088	134606238	ENSG00000122786	protein_coding	ENST00000972408	134779390	173227.000000	proximity ENSG00000122786:133779390-135779390
chr7:134606087-134606238	7	134606088	134606238	ENSG00000146856	protein_coding	ENST00000436302	134986508	380345.000000	proximity ENSG00000146856:133986508-135986508
chr7:134606087-134606238	7	134606088	134606238	ENSG00000146857	protein_coding	ENST00000662584	135233838	627675.000000	proximity ENSG00000146857:134233838-136233838
chr7:134606087-134606238	7	134606088	134606238	ENSG00000146859	protein_coding	ENST00000873394	135159794	553631.000000	proximity ENSG00000146859:134159794-136159794
chr7:134606087-134606238	7	134606088	134606238	ENSG00000155530	protein_coding	ENST00000695542	134127340	478823.000000	proximity ENSG00000155530:133127340-135127340
chr7:134606087-134606238	7	134606088	134606238	ENSG00000155561	protein_coding	ENST00000921547	135557726	951563.000000	proximity ENSG00000155561:134557726-136557726
chr7:134606087-134606238	7	134606088	134606238	ENSG00000172331	protein_coding	ENST00000904928	134646825	40662.000000	proximity ENSG00000172331:133646825-135646825
chr7:134606087-134606238	7	134606088	134606238	ENSG00000198074	protein_coding	ENST00000948555	134527599	78564.000000	proximity ENSG00000198074:133527599-135527599
chr7:134606087-134606238	7	134606088	134606238	ENSG00000205060	protein_coding	ENST00000378509	134316930	289233.000000	proximity ENSG00000205060:133316930-135316930
chr7:134606087-134606238	7	134606088	134606238	ENSG00000227471	protein_coding	ENST00000457545	134549110	57053.000000	proximity ENSG00000227471:133549110-135549110
chr7:134606447-134606598	7	134606448	134606598	ENSG00000080802	protein_coding	ENST00000428680	135510076	903553.000000	proximity ENSG00000080802:134510076-136510076
chr7:134606447-134606598	7	134606448	134606598	ENSG00000085662	protein_coding	ENST00000971767	134459183	147340.000000	proximity ENSG00000085662:133459183-135459183
chr7:134606447-134606598	7	134606448	134606598	ENSG00000105875	protein_coding	ENST00000683848	135211381	604858.000000	proximity ENSG00000105875:134211381-136211381
chr7:134606447-134606598	7	134606448	134606598	ENSG00000122783	protein_coding	ENST00000938660	135170696	564173.000000	proximity ENSG00000122783:134170696-136170696
chr7:134606447-134606598	7	134606448	134606598	ENSG00000122786	protein_coding	ENST00000972408	134779390	172867.000000	proximity ENSG00000122786:133779390-135779390
chr7:134606447-134606598	7	134606448	134606598	ENSG00000146856	protein_coding	ENST00000436302	134986508	379985.000000	proximity ENSG00000146856:133986508-135986508
chr7:134606447-134606598	7	134606448	134606598	ENSG00000146857	protein_coding	ENST00000662584	135233838	627315.000000	proximity ENSG00000146857:134233838-136233838
chr7:134606447-134606598	7	134606448	134606598	ENSG00000146859	protein_coding	ENST00000873394	135159794	553271.000000	proximity ENSG00000146859:134159794-136159794
chr7:134606447-134606598	7	134606448	134606598	ENSG00000155530	protein_coding	ENST00000695542	134127340	479183.000000	proximity ENSG00000155530:133127340-135127340
chr7:134606447-134606598	7	134606448	134606598	ENSG00000155561	protein_coding	ENST00000921547	135557726	951203.000000	proximity ENSG00000155561:134557726-136557726
chr7:134606447-134606598	7	134606448	134606598	ENSG00000172331	protein_coding	ENST00000904928	134646825	40302.000000	proximity ENSG00000172331:133646825-135646825
chr7:134606447-134606598	7	134606448	134606598	ENSG00000198074	protein_coding	ENST00000948555	134527599	78924.000000	proximity ENSG00000198074:133527599-135527599
chr7:134606447-134606598	7	134606448	134606598	ENSG00000205060	protein_coding	ENST00000378509	134316930	289593.000000	proximity ENSG00000205060:133316930-135316930
chr7:134606447-134606598	7	134606448	134606598	ENSG00000227471	protein_coding	ENST00000457545	134549110	57413.000000	proximity ENSG00000227471:133549110-135549110
chr7:134612287-134612438	7	134612288	134612438	ENSG00000080802	protein_coding	ENST00000428680	135510076	897713.000000	proximity ENSG00000080802:134510076-136510076
chr7:134612287-134612438	7	134612288	134612438	ENSG00000085662	protein_coding	ENST00000971767	134459183	153180.000000	proximity ENSG00000085662:133459183-135459183
chr7:134612287-134612438	7	134612288	134612438	ENSG00000105875	protein_coding	ENST00000683848	135211381	599018.000000	proximity ENSG00000105875:134211381-136211381
chr7:134612287-134612438	7	134612288	134612438	ENSG00000122783	protein_coding	ENST00000938660	135170696	558333.000000	proximity ENSG00000122783:134170696-136170696
chr7:134612287-134612438	7	134612288	134612438	ENSG00000122786	protein_coding	ENST00000972408	134779390	167027.000000	proximity ENSG00000122786:133779390-135779390
chr7:134612287-134612438	7	134612288	134612438	ENSG00000146856	protein_coding	ENST00000436302	134986508	374145.000000	proximity ENSG00000146856:133986508-135986508
chr7:134612287-134612438	7	134612288	134612438	ENSG00000146857	protein_coding	ENST00000662584	135233838	621475.000000	proximity ENSG00000146857:134233838-136233838
chr7:134612287-134612438	7	134612288	134612438	ENSG00000146859	protein_coding	ENST00000873394	135159794	547431.000000	proximity ENSG00000146859:134159794-136159794
chr7:134612287-134612438	7	134612288	134612438	ENSG00000155530	protein_coding	ENST00000695542	134127340	485023.000000	proximity ENSG00000155530:133127340-135127340
chr7:134612287-134612438	7	134612288	134612438	ENSG00000155561	protein_coding	ENST00000921547	135557726	945363.000000	proximity ENSG00000155561:134557726-136557726
chr7:134612287-134612438	7	134612288	134612438	ENSG00000172331	protein_coding	ENST00000904928	134646825	34462.000000	proximity ENSG00000172331:133646825-135646825
chr7:134612287-134612438	7	134612288	134612438	ENSG00000198074	protein_coding	ENST00000948555	134527599	84764.000000	proximity ENSG00000198074:133527599-135527599
chr7:134612287-134612438	7	134612288	134612438	ENSG00000205060	protein_coding	ENST00000378509	134316930	295433.000000	proximity ENSG00000205060:133316930-135316930
chr7:134612287-134612438	7	134612288	134612438	ENSG00000227471	protein_coding	ENST00000457545	134549110	63253.000000	proximity ENSG00000227471:133549110-135549110
chr7:134613427-134613578	7	134613428	134613578	ENSG00000080802	protein_coding	ENST00000428680	135510076	896573.000000	proximity ENSG00000080802:134510076-136510076
chr7:134613427-134613578	7	134613428	134613578	ENSG00000085662	protein_coding	ENST00000971767	134459183	154320.000000	proximity ENSG00000085662:133459183-135459183
chr7:134613427-134613578	7	134613428	134613578	ENSG00000105875	protein_coding	ENST00000683848	135211381	597878.000000	proximity ENSG00000105875:134211381-136211381
chr7:134613427-134613578	7	134613428	134613578	ENSG00000122783	protein_coding	ENST00000938660	135170696	557193.000000	proximity ENSG00000122783:134170696-136170696
chr7:134613427-134613578	7	134613428	134613578	ENSG00000122786	protein_coding	ENST00000972408	134779390	165887.000000	proximity ENSG00000122786:133779390-135779390
chr7:134613427-134613578	7	134613428	134613578	ENSG00000146856	protein_coding	ENST00000436302	134986508	373005.000000	proximity ENSG00000146856:133986508-135986508
chr7:134613427-134613578	7	134613428	134613578	ENSG00000146857	protein_coding	ENST00000662584	135233838	620335.000000	proximity ENSG00000146857:134233838-136233838
chr7:134613427-134613578	7	134613428	134613578	ENSG00000146859	protein_coding	ENST00000873394	135159794	546291.000000	proximity ENSG00000146859:134159794-136159794
chr7:134613427-134613578	7	134613428	134613578	ENSG00000155530	protein_coding	ENST00000695542	134127340	486163.000000	proximity ENSG00000155530:133127340-135127340
chr7:134613427-134613578	7	134613428	134613578	ENSG00000155561	protein_coding	ENST00000921547	135557726	944223.000000	proximity ENSG00000155561:134557726-136557726
chr7:134613427-134613578	7	134613428	134613578	ENSG00000172331	protein_coding	ENST00000904928	134646825	33322.000000	proximity ENSG00000172331:133646825-135646825
chr7:134613427-134613578	7	134613428	134613578	ENSG00000198074	protein_coding	ENST00000948555	134527599	85904.000000	proximity ENSG00000198074:133527599-135527599
chr7:134613427-134613578	7	134613428	134613578	ENSG00000205060	protein_coding	ENST00000378509	134316930	296573.000000	proximity ENSG00000205060:133316930-135316930
chr7:134613427-134613578	7	134613428	134613578	ENSG00000227471	protein_coding	ENST00000457545	134549110	64393.000000	proximity ENSG00000227471:133549110-135549110
chr7:134613647-134613798	7	134613648	134613798	ENSG00000080802	protein_coding	ENST00000428680	135510076	896353.000000	proximity ENSG00000080802:134510076-136510076
chr7:134613647-134613798	7	134613648	134613798	ENSG00000085662	protein_coding	ENST00000971767	134459183	154540.000000	proximity ENSG00000085662:133459183-135459183
chr7:134613647-134613798	7	134613648	134613798	ENSG00000105875	protein_coding	ENST00000683848	135211381	597658.000000	proximity ENSG00000105875:134211381-136211381
chr7:134613647-134613798	7	134613648	134613798	ENSG00000122783	protein_coding	ENST00000938660	135170696	556973.000000	proximity ENSG00000122783:134170696-136170696
chr7:134613647-134613798	7	134613648	134613798	ENSG00000122786	protein_coding	ENST00000972408	134779390	165667.000000	proximity ENSG00000122786:133779390-135779390
chr7:134613647-134613798	7	134613648	134613798	ENSG00000146856	protein_coding	ENST00000436302	134986508	372785.000000	proximity ENSG00000146856:133986508-135986508
chr7:134613647-134613798	7	134613648	134613798	ENSG00000146857	protein_coding	ENST00000662584	135233838	620115.000000	proximity ENSG00000146857:134233838-136233838
chr7:134613647-134613798	7	134613648	134613798	ENSG00000146859	protein_coding	ENST00000873394	135159794	546071.000000	proximity ENSG00000146859:134159794-136159794
chr7:134613647-134613798	7	134613648	134613798	ENSG00000155530	protein_coding	ENST00000695542	134127340	486383.000000	proximity ENSG00000155530:133127340-135127340
chr7:134613647-134613798	7	134613648	134613798	ENSG00000155561	protein_coding	ENST00000921547	135557726	944003.000000	proximity ENSG00000155561:134557726-136557726
chr7:134613647-134613798	7	134613648	134613798	ENSG00000172331	protein_coding	ENST00000904928	134646825	33102.000000	proximity ENSG00000172331:133646825-135646825
chr7:134613647-134613798	7	134613648	134613798	ENSG00000198074	protein_coding	ENST00000948555	134527599	86124.000000	proximity ENSG00000198074:133527599-135527599
chr7:134613647-134613798	7	134613648	134613798	ENSG00000205060	protein_coding	ENST00000378509	134316930	296793.000000	proximity ENSG00000205060:133316930-135316930
chr7:134613647-134613798	7	134613648	134613798	ENSG00000227471	protein_coding	ENST00000457545	134549110	64613.000000	proximity ENSG00000227471:133549110-135549110
chr7:134613967-134614118	7	134613968	134614118	ENSG00000080802	protein_coding	ENST00000428680	135510076	896033.000000	proximity ENSG00000080802:134510076-136510076
chr7:134613967-134614118	7	134613968	134614118	ENSG00000085662	protein_coding	ENST00000971767	134459183	154860.000000	proximity ENSG00000085662:133459183-135459183
chr7:134613967-134614118	7	134613968	134614118	ENSG00000105875	protein_coding	ENST00000683848	135211381	597338.000000	proximity ENSG00000105875:134211381-136211381
chr7:134613967-134614118	7	134613968	134614118	ENSG00000122783	protein_coding	ENST00000938660	135170696	556653.000000	proximity ENSG00000122783:134170696-136170696
chr7:134613967-134614118	7	134613968	134614118	ENSG00000122786	protein_coding	ENST00000972408	134779390	165347.000000	proximity ENSG00000122786:133779390-135779390
chr7:134613967-134614118	7	134613968	134614118	ENSG00000146856	protein_coding	ENST00000436302	134986508	372465.000000	proximity ENSG00000146856:133986508-135986508
chr7:134613967-134614118	7	134613968	134614118	ENSG00000146857	protein_coding	ENST00000662584	135233838	619795.000000	proximity ENSG00000146857:134233838-136233838
chr7:134613967-134614118	7	134613968	134614118	ENSG00000146859	protein_coding	ENST00000873394	135159794	545751.000000	proximity ENSG00000146859:134159794-136159794
chr7:134613967-134614118	7	134613968	134614118	ENSG00000155530	protein_coding	ENST00000695542	134127340	486703.000000	proximity ENSG00000155530:133127340-135127340
chr7:134613967-134614118	7	134613968	134614118	ENSG00000155561	protein_coding	ENST00000921547	135557726	943683.000000	proximity ENSG00000155561:134557726-136557726
chr7:134613967-134614118	7	134613968	134614118	ENSG00000172331	protein_coding	ENST00000904928	134646825	32782.000000	proximity ENSG00000172331:133646825-135646825
chr7:134613967-134614118	7	134613968	134614118	ENSG00000198074	protein_coding	ENST00000948555	134527599	86444.000000	proximity ENSG00000198074:133527599-135527599
chr7:134613967-134614118	7	134613968	134614118	ENSG00000205060	protein_coding	ENST00000378509	134316930	297113.000000	proximity ENSG00000205060:133316930-135316930
chr7:134613967-134614118	7	134613968	134614118	ENSG00000227471	protein_coding	ENST00000457545	134549110	64933.000000	proximity ENSG00000227471:133549110-135549110
chr7:134614127-134614278	7	134614128	134614278	ENSG00000080802	protein_coding	ENST00000428680	135510076	895873.000000	proximity ENSG00000080802:134510076-136510076
chr7:134614127-134614278	7	134614128	134614278	ENSG00000085662	protein_coding	ENST00000971767	134459183	155020.000000	proximity ENSG00000085662:133459183-135459183
chr7:134614127-134614278	7	134614128	134614278	ENSG00000105875	protein_coding	ENST00000683848	135211381	597178.000000	proximity ENSG00000105875:134211381-136211381
chr7:134614127-134614278	7	134614128	134614278	ENSG00000122783	protein_coding	ENST00000938660	135170696	556493.000000	proximity ENSG00000122783:134170696-136170696
chr7:134614127-134614278	7	134614128	134614278	ENSG00000122786	protein_coding	ENST00000972408	134779390	165187.000000	proximity ENSG00000122786:133779390-135779390
chr7:134614127-134614278	7	134614128	134614278	ENSG00000146856	protein_coding	ENST00000436302	134986508	372305.000000	proximity ENSG00000146856:133986508-135986508
chr7:134614127-134614278	7	134614128	134614278	ENSG00000146857	protein_coding	ENST00000662584	135233838	619635.000000	proximity ENSG00000146857:134233838-136233838
chr7:134614127-134614278	7	134614128	134614278	ENSG00000146859	protein_coding	ENST00000873394	135159794	545591.000000	proximity ENSG00000146859:134159794-136159794
chr7:134614127-134614278	7	134614128	134614278	ENSG00000155530	protein_coding	ENST00000695542	134127340	486863.000000	proximity ENSG00000155530:133127340-135127340
chr7:134614127-134614278	7	134614128	134614278	ENSG00000155561	protein_coding	ENST00000921547	135557726	943523.000000	proximity ENSG00000155561:134557726-136557726
chr7:134614127-134614278	7	134614128	134614278	ENSG00000172331	protein_coding	ENST00000904928	134646825	32622.000000	proximity ENSG00000172331:133646825-135646825
chr7:134614127-134614278	7	134614128	134614278	ENSG00000198074	protein_coding	ENST00000948555	134527599	86604.000000	proximity ENSG00000198074:133527599-135527599
chr7:134614127-134614278	7	134614128	134614278	ENSG00000205060	protein_coding	ENST00000378509	134316930	297273.000000	proximity ENSG00000205060:133316930-135316930
chr7:134614127-134614278	7	134614128	134614278	ENSG00000227471	protein_coding	ENST00000457545	134549110	65093.000000	proximity ENSG00000227471:133549110-135549110
chr7:134614947-134615098	7	134614948	134615098	ENSG00000080802	protein_coding	ENST00000428680	135510076	895053.000000	proximity ENSG00000080802:134510076-136510076
chr7:134614947-134615098	7	134614948	134615098	ENSG00000085662	protein_coding	ENST00000971767	134459183	155840.000000	proximity ENSG00000085662:133459183-135459183
chr7:134614947-134615098	7	134614948	134615098	ENSG00000105875	protein_coding	ENST00000683848	135211381	596358.000000	proximity ENSG00000105875:134211381-136211381
chr7:134614947-134615098	7	134614948	134615098	ENSG00000122783	protein_coding	ENST00000938660	135170696	555673.000000	proximity ENSG00000122783:134170696-136170696
chr7:134614947-134615098	7	134614948	134615098	ENSG00000122786	protein_coding	ENST00000972408	134779390	164367.000000	proximity ENSG00000122786:133779390-135779390
chr7:134614947-134615098	7	134614948	134615098	ENSG00000146856	protein_coding	ENST00000436302	134986508	371485.000000	proximity ENSG00000146856:133986508-135986508
chr7:134614947-134615098	7	134614948	134615098	ENSG00000146857	protein_coding	ENST00000662584	135233838	618815.000000	proximity ENSG00000146857:134233838-136233838
chr7:134614947-134615098	7	134614948	134615098	ENSG00000146859	protein_coding	ENST00000873394	135159794	544771.000000	proximity ENSG00000146859:134159794-136159794
chr7:134614947-134615098	7	134614948	134615098	ENSG00000155530	protein_coding	ENST00000695542	134127340	487683.000000	proximity ENSG00000155530:133127340-135127340
chr7:134614947-134615098	7	134614948	134615098	ENSG00000155561	protein_coding	ENST00000921547	135557726	942703.000000	proximity ENSG00000155561:134557726-136557726
chr7:134614947-134615098	7	134614948	134615098	ENSG00000172331	protein_coding	ENST00000904928	134646825	31802.000000	proximity ENSG00000172331:133646825-135646825
chr7:134614947-134615098	7	134614948	134615098	ENSG00000198074	protein_coding	ENST00000948555	134527599	87424.000000	proximity ENSG00000198074:133527599-135527599
chr7:134614947-134615098	7	134614948	134615098	ENSG00000205060	protein_coding	ENST00000378509	134316930	298093.000000	proximity ENSG00000205060:133316930-135316930
chr7:134614947-134615098	7	134614948	134615098	ENSG00000227471	protein_coding	ENST00000457545	134549110	65913.000000	proximity ENSG00000227471:133549110-135549110
chr7:134618847-134618998	7	134618848	134618998	ENSG00000080802	protein_coding	ENST00000428680	135510076	891153.000000	proximity ENSG00000080802:134510076-136510076
chr7:134618847-134618998	7	134618848	134618998	ENSG00000085662	protein_coding	ENST00000971767	134459183	159740.000000	proximity ENSG00000085662:133459183-135459183
chr7:134618847-134618998	7	134618848	134618998	ENSG00000105875	protein_coding	ENST00000683848	135211381	592458.000000	proximity ENSG00000105875:134211381-136211381
chr7:134618847-134618998	7	134618848	134618998	ENSG00000122783	protein_coding	ENST00000938660	135170696	551773.000000	proximity ENSG00000122783:134170696-136170696
chr7:134618847-134618998	7	134618848	134618998	ENSG00000122786	protein_coding	ENST00000972408	134779390	160467.000000	proximity ENSG00000122786:133779390-135779390
chr7:134618847-134618998	7	134618848	134618998	ENSG00000146856	protein_coding	ENST00000436302	134986508	367585.000000	proximity ENSG00000146856:133986508-135986508
chr7:134618847-134618998	7	134618848	134618998	ENSG00000146857	protein_coding	ENST00000662584	135233838	614915.000000	proximity ENSG00000146857:134233838-136233838
chr7:134618847-134618998	7	134618848	134618998	ENSG00000146859	protein_coding	ENST00000873394	135159794	540871.000000	proximity ENSG00000146859:134159794-136159794
chr7:134618847-134618998	7	134618848	134618998	ENSG00000155530	protein_coding	ENST00000695542	134127340	491583.000000	proximity ENSG00000155530:133127340-135127340
chr7:134618847-134618998	7	134618848	134618998	ENSG00000155561	protein_coding	ENST00000921547	135557726	938803.000000	proximity ENSG00000155561:134557726-136557726
chr7:134618847-134618998	7	134618848	134618998	ENSG00000172331	protein_coding	ENST00000904928	134646825	27902.000000	proximity ENSG00000172331:133646825-135646825
chr7:134618847-134618998	7	134618848	134618998	ENSG00000198074	protein_coding	ENST00000948555	134527599	91324.000000	proximity ENSG00000198074:133527599-135527599
chr7:134618847-134618998	7	134618848	134618998	ENSG00000205060	protein_coding	ENST00000378509	134316930	301993.000000	proximity ENSG00000205060:133316930-135316930
chr7:134618847-134618998	7	134618848	134618998	ENSG00000227471	protein_coding	ENST00000457545	134549110	69813.000000	proximity ENSG00000227471:133549110-135549110
chr7:134619227-134619378	7	134619228	134619378	ENSG00000080802	protein_coding	ENST00000428680	135510076	890773.000000	proximity ENSG00000080802:134510076-136510076
chr7:134619227-134619378	7	134619228	134619378	ENSG00000085662	protein_coding	ENST00000971767	134459183	160120.000000	proximity ENSG00000085662:133459183-135459183
chr7:134619227-134619378	7	134619228	134619378	ENSG00000105875	protein_coding	ENST00000683848	135211381	592078.000000	proximity ENSG00000105875:134211381-136211381
chr7:134619227-134619378	7	134619228	134619378	ENSG00000122783	protein_coding	ENST00000938660	135170696	551393.000000	proximity ENSG00000122783:134170696-136170696
chr7:134619227-134619378	7	134619228	134619378	ENSG00000122786	protein_coding	ENST00000972408	134779390	160087.000000	proximity ENSG00000122786:133779390-135779390
chr7:134619227-134619378	7	134619228	134619378	ENSG00000146856	protein_coding	ENST00000436302	134986508	367205.000000	proximity ENSG00000146856:133986508-135986508
chr7:134619227-134619378	7	134619228	134619378	ENSG00000146857	protein_coding	ENST00000662584	135233838	614535.000000	proximity ENSG00000146857:134233838-136233838
chr7:134619227-134619378	7	134619228	134619378	ENSG00000146859	protein_coding	ENST00000873394	135159794	540491.000000	proximity ENSG00000146859:134159794-136159794
chr7:134619227-134619378	7	134619228	134619378	ENSG00000155530	protein_coding	ENST00000695542	134127340	491963.000000	proximity ENSG00000155530:133127340-135127340
chr7:134619227-134619378	7	134619228	134619378	ENSG00000155561	protein_coding	ENST00000921547	135557726	938423.000000	proximity ENSG00000155561:134557726-136557726
chr7:134619227-134619378	7	134619228	134619378	ENSG00000172331	protein_coding	ENST00000904928	134646825	27522.000000	proximity ENSG00000172331:133646825-135646825
chr7:134619227-134619378	7	134619228	134619378	ENSG00000198074	protein_coding	ENST00000948555	134527599	91704.000000	proximity ENSG00000198074:133527599-135527599
chr7:134619227-134619378	7	134619228	134619378	ENSG00000205060	protein_coding	ENST00000378509	134316930	302373.000000	proximity ENSG00000205060:133316930-135316930
chr7:134619227-134619378	7	134619228	134619378	ENSG00000227471	protein_coding	ENST00000457545	134549110	70193.000000	proximity ENSG00000227471:133549110-135549110
chr7:134619387-134619538	7	134619388	134619538	ENSG00000080802	protein_coding	ENST00000428680	135510076	890613.000000	proximity ENSG00000080802:134510076-136510076
chr7:134619387-134619538	7	134619388	134619538	ENSG00000085662	protein_coding	ENST00000971767	134459183	160280.000000	proximity ENSG00000085662:133459183-135459183
chr7:134619387-134619538	7	134619388	134619538	ENSG00000105875	protein_coding	ENST00000683848	135211381	591918.000000	proximity ENSG00000105875:134211381-136211381
chr7:134619387-134619538	7	134619388	134619538	ENSG00000122783	protein_coding	ENST00000938660	135170696	551233.000000	proximity ENSG00000122783:134170696-136170696
chr7:134619387-134619538	7	134619388	134619538	ENSG00000122786	protein_coding	ENST00000972408	134779390	159927.000000	proximity ENSG00000122786:133779390-135779390
chr7:134619387-134619538	7	134619388	134619538	ENSG00000146856	protein_coding	ENST00000436302	134986508	367045.000000	proximity ENSG00000146856:133986508-135986508
chr7:134619387-134619538	7	134619388	134619538	ENSG00000146857	protein_coding	ENST00000662584	135233838	614375.000000	proximity ENSG00000146857:134233838-136233838
chr7:134619387-134619538	7	134619388	134619538	ENSG00000146859	protein_coding	ENST00000873394	135159794	540331.000000	proximity ENSG00000146859:134159794-136159794
chr7:134619387-134619538	7	134619388	134619538	ENSG00000155530	protein_coding	ENST00000695542	134127340	492123.000000	proximity ENSG00000155530:133127340-135127340
chr7:134619387-134619538	7	134619388	134619538	ENSG00000155561	protein_coding	ENST00000921547	135557726	938263.000000	proximity ENSG00000155561:134557726-136557726
chr7:134619387-134619538	7	134619388	134619538	ENSG00000172331	protein_coding	ENST00000904928	134646825	27362.000000	proximity ENSG00000172331:133646825-135646825
chr7:134619387-134619538	7	134619388	134619538	ENSG00000198074	protein_coding	ENST00000948555	134527599	91864.000000	proximity ENSG00000198074:133527599-135527599
chr7:134619387-134619538	7	134619388	134619538	ENSG00000205060	protein_coding	ENST00000378509	134316930	302533.000000	proximity ENSG00000205060:133316930-135316930
chr7:134619387-134619538	7	134619388	134619538	ENSG00000227471	protein_coding	ENST00000457545	134549110	70353.000000	proximity ENSG00000227471:133549110-135549110
chr7:134619767-134619918	7	134619768	134619918	ENSG00000080802	protein_coding	ENST00000428680	135510076	890233.000000	proximity ENSG00000080802:134510076-136510076
chr7:134619767-134619918	7	134619768	134619918	ENSG00000085662	protein_coding	ENST00000971767	134459183	160660.000000	proximity ENSG00000085662:133459183-135459183
chr7:134619767-134619918	7	134619768	134619918	ENSG00000105875	protein_coding	ENST00000683848	135211381	591538.000000	proximity ENSG00000105875:134211381-136211381
chr7:134619767-134619918	7	134619768	134619918	ENSG00000122783	protein_coding	ENST00000938660	135170696	550853.000000	proximity ENSG00000122783:134170696-136170696
chr7:134619767-134619918	7	134619768	134619918	ENSG00000122786	protein_coding	ENST00000972408	134779390	159547.000000	proximity ENSG00000122786:133779390-135779390
chr7:134619767-134619918	7	134619768	134619918	ENSG00000146856	protein_coding	ENST00000436302	134986508	366665.000000	proximity ENSG00000146856:133986508-135986508
chr7:134619767-134619918	7	134619768	134619918	ENSG00000146857	protein_coding	ENST00000662584	135233838	613995.000000	proximity ENSG00000146857:134233838-136233838
chr7:134619767-134619918	7	134619768	134619918	ENSG00000146859	protein_coding	ENST00000873394	135159794	539951.000000	proximity ENSG00000146859:134159794-136159794
chr7:134619767-134619918	7	134619768	134619918	ENSG00000155530	protein_coding	ENST00000695542	134127340	492503.000000	proximity ENSG00000155530:133127340-135127340
chr7:134619767-134619918	7	134619768	134619918	ENSG00000155561	protein_coding	ENST00000921547	135557726	937883.000000	proximity ENSG00000155561:134557726-136557726
chr7:134619767-134619918	7	134619768	134619918	ENSG00000172331	protein_coding	ENST00000904928	134646825	26982.000000	proximity ENSG00000172331:133646825-135646825
chr7:134619767-134619918	7	134619768	134619918	ENSG00000198074	protein_coding	ENST00000948555	134527599	92244.000000	proximity ENSG00000198074:133527599-135527599
chr7:134619767-134619918	7	134619768	134619918	ENSG00000205060	protein_coding	ENST00000378509	134316930	302913.000000	proximity ENSG00000205060:133316930-135316930
chr7:134619767-134619918	7	134619768	134619918	ENSG00000227471	protein_coding	ENST00000457545	134549110	70733.000000	proximity ENSG00000227471:133549110-135549110
chr7:134620087-134620238	7	134620088	134620238	ENSG00000080802	protein_coding	ENST00000428680	135510076	889913.000000	proximity ENSG00000080802:134510076-136510076
chr7:134620087-134620238	7	134620088	134620238	ENSG00000085662	protein_coding	ENST00000971767	134459183	160980.000000	proximity ENSG00000085662:133459183-135459183
chr7:134620087-134620238	7	134620088	134620238	ENSG00000105875	protein_coding	ENST00000683848	135211381	591218.000000	proximity ENSG00000105875:134211381-136211381
chr7:134620087-134620238	7	134620088	134620238	ENSG00000122783	protein_coding	ENST00000938660	135170696	550533.000000	proximity ENSG00000122783:134170696-136170696
chr7:134620087-134620238	7	134620088	134620238	ENSG00000122786	protein_coding	ENST00000972408	134779390	159227.000000	proximity ENSG00000122786:133779390-135779390
chr7:134620087-134620238	7	134620088	134620238	ENSG00000146856	protein_coding	ENST00000436302	134986508	366345.000000	proximity ENSG00000146856:133986508-135986508
chr7:134620087-134620238	7	134620088	134620238	ENSG00000146857	protein_coding	ENST00000662584	135233838	613675.000000	proximity ENSG00000146857:134233838-136233838
chr7:134620087-134620238	7	134620088	134620238	ENSG00000146859	protein_coding	ENST00000873394	135159794	539631.000000	proximity ENSG00000146859:134159794-136159794
chr7:134620087-134620238	7	134620088	134620238	ENSG00000155530	protein_coding	ENST00000695542	134127340	492823.000000	proximity ENSG00000155530:133127340-135127340
chr7:134620087-134620238	7	134620088	134620238	ENSG00000155561	protein_coding	ENST00000921547	135557726	937563.000000	proximity ENSG00000155561:134557726-136557726
chr7:134620087-134620238	7	134620088	134620238	ENSG00000172331	protein_coding	ENST00000904928	134646825	26662.000000	proximity ENSG00000172331:133646825-135646825
chr7:134620087-134620238	7	134620088	134620238	ENSG00000198074	protein_coding	ENST00000948555	134527599	92564.000000	proximity ENSG00000198074:133527599-135527599
chr7:134620087-134620238	7	134620088	134620238	ENSG00000205060	protein_coding	ENST00000378509	134316930	303233.000000	proximity ENSG00000205060:133316930-135316930
chr7:134620087-134620238	7	134620088	134620238	ENSG00000227471	protein_coding	ENST00000457545	134549110	71053.000000	proximity ENSG00000227471:133549110-135549110
chr7:134625667-134625818	7	134625668	134625818	ENSG00000080802	protein_coding	ENST00000428680	135510076	884333.000000	proximity ENSG00000080802:134510076-136510076
chr7:134625667-134625818	7	134625668	134625818	ENSG00000085662	protein_coding	ENST00000971767	134459183	166560.000000	proximity ENSG00000085662:133459183-135459183
chr7:134625667-134625818	7	134625668	134625818	ENSG00000105875	protein_coding	ENST00000683848	135211381	585638.000000	proximity ENSG00000105875:134211381-136211381
chr7:134625667-134625818	7	134625668	134625818	ENSG00000122783	protein_coding	ENST00000938660	135170696	544953.000000	proximity ENSG00000122783:134170696-136170696
chr7:134625667-134625818	7	134625668	134625818	ENSG00000122786	protein_coding	ENST00000972408	134779390	153647.000000	proximity ENSG00000122786:133779390-135779390
chr7:134625667-134625818	7	134625668	134625818	ENSG00000146856	protein_coding	ENST00000436302	134986508	360765.000000	proximity ENSG00000146856:133986508-135986508
chr7:134625667-134625818	7	134625668	134625818	ENSG00000146857	protein_coding	ENST00000662584	135233838	608095.000000	proximity ENSG00000146857:134233838-136233838
chr7:134625667-134625818	7	134625668	134625818	ENSG00000146859	protein_coding	ENST00000873394	135159794	534051.000000	proximity ENSG00000146859:134159794-136159794
chr7:134625667-134625818	7	134625668	134625818	ENSG00000155530	protein_coding	ENST00000695542	134127340	498403.000000	proximity ENSG00000155530:133127340-135127340
chr7:134625667-134625818	7	134625668	134625818	ENSG00000155561	protein_coding	ENST00000921547	135557726	931983.000000	proximity ENSG00000155561:134557726-136557726
chr7:134625667-134625818	7	134625668	134625818	ENSG00000172331	protein_coding	ENST00000904928	134646825	21082.000000	proximity ENSG00000172331:133646825-135646825
chr7:134625667-134625818	7	134625668	134625818	ENSG00000198074	protein_coding	ENST00000948555	134527599	98144.000000	proximity ENSG00000198074:133527599-135527599
chr7:134625667-134625818	7	134625668	134625818	ENSG00000205060	protein_coding	ENST00000378509	134316930	308813.000000	proximity ENSG00000205060:133316930-135316930
chr7:134625667-134625818	7	134625668	134625818	ENSG00000227471	protein_coding	ENST00000457545	134549110	76633.000000	proximity ENSG00000227471:133549110-135549110
chr7:134630947-134631098	7	134630948	134631098	ENSG00000080802	protein_coding	ENST00000428680	135510076	879053.000000	proximity ENSG00000080802:134510076-136510076
chr7:134630947-134631098	7	134630948	134631098	ENSG00000085662	protein_coding	ENST00000971767	134459183	171840.000000	proximity ENSG00000085662:133459183-135459183
chr7:134630947-134631098	7	134630948	134631098	ENSG00000105875	protein_coding	ENST00000683848	135211381	580358.000000	proximity ENSG00000105875:134211381-136211381
chr7:134630947-134631098	7	134630948	134631098	ENSG00000122783	protein_coding	ENST00000938660	135170696	539673.000000	proximity ENSG00000122783:134170696-136170696
chr7:134630947-134631098	7	134630948	134631098	ENSG00000122786	protein_coding	ENST00000972408	134779390	148367.000000	proximity ENSG00000122786:133779390-135779390
chr7:134630947-134631098	7	134630948	134631098	ENSG00000146856	protein_coding	ENST00000436302	134986508	355485.000000	proximity ENSG00000146856:133986508-135986508
chr7:134630947-134631098	7	134630948	134631098	ENSG00000146857	protein_coding	ENST00000662584	135233838	602815.000000	proximity ENSG00000146857:134233838-136233838
chr7:134630947-134631098	7	134630948	134631098	ENSG00000146859	protein_coding	ENST00000873394	135159794	528771.000000	proximity ENSG00000146859:134159794-136159794
chr7:134630947-134631098	7	134630948	134631098	ENSG00000155530	protein_coding	ENST00000695542	134127340	503683.000000	proximity ENSG00000155530:133127340-135127340
chr7:134630947-134631098	7	134630948	134631098	ENSG00000155561	protein_coding	ENST00000921547	135557726	926703.000000	proximity ENSG00000155561:134557726-136557726
chr7:134630947-134631098	7	134630948	134631098	ENSG00000172331	protein_coding	ENST00000904928	134646825	15802.000000	proximity ENSG00000172331:133646825-135646825
chr7:134630947-134631098	7	134630948	134631098	ENSG00000198074	protein_coding	ENST00000948555	134527599	103424.000000	proximity ENSG00000198074:133527599-135527599
chr7:134630947-134631098	7	134630948	134631098	ENSG00000205060	protein_coding	ENST00000378509	134316930	314093.000000	proximity ENSG00000205060:133316930-135316930
chr7:134630947-134631098	7	134630948	134631098	ENSG00000227471	protein_coding	ENST00000457545	134549110	81913.000000	proximity ENSG00000227471:133549110-135549110
chr7:134631107-134631258	7	134631108	134631258	ENSG00000080802	protein_coding	ENST00000428680	135510076	878893.000000	proximity ENSG00000080802:134510076-136510076
chr7:134631107-134631258	7	134631108	134631258	ENSG00000085662	protein_coding	ENST00000971767	134459183	172000.000000	proximity ENSG00000085662:133459183-135459183
chr7:134631107-134631258	7	134631108	134631258	ENSG00000105875	protein_coding	ENST00000683848	135211381	580198.000000	proximity ENSG00000105875:134211381-136211381
chr7:134631107-134631258	7	134631108	134631258	ENSG00000122783	protein_coding	ENST00000938660	135170696	539513.000000	proximity ENSG00000122783:134170696-136170696
chr7:134631107-134631258	7	134631108	134631258	ENSG00000122786	protein_coding	ENST00000972408	134779390	148207.000000	proximity ENSG00000122786:133779390-135779390
chr7:134631107-134631258	7	134631108	134631258	ENSG00000146856	protein_coding	ENST00000436302	134986508	355325.000000	proximity ENSG00000146856:133986508-135986508
chr7:134631107-134631258	7	134631108	134631258	ENSG00000146857	protein_coding	ENST00000662584	135233838	602655.000000	proximity ENSG00000146857:134233838-136233838
chr7:134631107-134631258	7	134631108	134631258	ENSG00000146859	protein_coding	ENST00000873394	135159794	528611.000000	proximity ENSG00000146859:134159794-136159794
chr7:134631107-134631258	7	134631108	134631258	ENSG00000155530	protein_coding	ENST00000695542	134127340	503843.000000	proximity ENSG00000155530:133127340-135127340
chr7:134631107-134631258	7	134631108	134631258	ENSG00000155561	protein_coding	ENST00000921547	135557726	926543.000000	proximity ENSG00000155561:134557726-136557726
chr7:134631107-134631258	7	134631108	134631258	ENSG00000172331	protein_coding	ENST00000904928	134646825	15642.000000	proximity ENSG00000172331:133646825-135646825
chr7:134631107-134631258	7	134631108	134631258	ENSG00000198074	protein_coding	ENST00000948555	134527599	103584.000000	proximity ENSG00000198074:133527599-135527599
chr7:134631107-134631258	7	134631108	134631258	ENSG00000205060	protein_coding	ENST00000378509	134316930	314253.000000	proximity ENSG00000205060:133316930-135316930
chr7:134631107-134631258	7	134631108	134631258	ENSG00000227471	protein_coding	ENST00000457545	134549110	82073.000000	proximity ENSG00000227471:133549110-135549110
chr7:134633087-134633238	7	134633088	134633238	ENSG00000080802	protein_coding	ENST00000428680	135510076	876913.000000	proximity ENSG00000080802:134510076-136510076
chr7:134633087-134633238	7	134633088	134633238	ENSG00000085662	protein_coding	ENST00000971767	134459183	173980.000000	proximity ENSG00000085662:133459183-135459183
chr7:134633087-134633238	7	134633088	134633238	ENSG00000105875	protein_coding	ENST00000683848	135211381	578218.000000	proximity ENSG00000105875:134211381-136211381
chr7:134633087-134633238	7	134633088	134633238	ENSG00000122783	protein_coding	ENST00000938660	135170696	537533.000000	proximity ENSG00000122783:134170696-136170696
chr7:134633087-134633238	7	134633088	134633238	ENSG00000122786	protein_coding	ENST00000972408	134779390	146227.000000	proximity ENSG00000122786:133779390-135779390
chr7:134633087-134633238	7	134633088	134633238	ENSG00000146856	protein_coding	ENST00000436302	134986508	353345.000000	proximity ENSG00000146856:133986508-135986508
chr7:134633087-134633238	7	134633088	134633238	ENSG00000146857	protein_coding	ENST00000662584	135233838	600675.000000	proximity ENSG00000146857:134233838-136233838
chr7:134633087-134633238	7	134633088	134633238	ENSG00000146859	protein_coding	ENST00000873394	135159794	526631.000000	proximity ENSG00000146859:134159794-136159794
chr7:134633087-134633238	7	134633088	134633238	ENSG00000155530	protein_coding	ENST00000695542	134127340	505823.000000	proximity ENSG00000155530:133127340-135127340
chr7:134633087-134633238	7	134633088	134633238	ENSG00000155561	protein_coding	ENST00000921547	135557726	924563.000000	proximity ENSG00000155561:134557726-136557726
chr7:134633087-134633238	7	134633088	134633238	ENSG00000172331	protein_coding	ENST00000904928	134646825	13662.000000	proximity ENSG00000172331:133646825-135646825
chr7:134633087-134633238	7	134633088	134633238	ENSG00000198074	protein_coding	ENST00000948555	134527599	105564.000000	proximity ENSG00000198074:133527599-135527599
chr7:134633087-134633238	7	134633088	134633238	ENSG00000205060	protein_coding	ENST00000378509	134316930	316233.000000	proximity ENSG00000205060:133316930-135316930
chr7:134633087-134633238	7	134633088	134633238	ENSG00000227471	protein_coding	ENST00000457545	134549110	84053.000000	proximity ENSG00000227471:133549110-135549110
chr7:134635987-134636138	7	134635988	134636138	ENSG00000080802	protein_coding	ENST00000428680	135510076	874013.000000	proximity ENSG00000080802:134510076-136510076
chr7:134635987-134636138	7	134635988	134636138	ENSG00000085662	protein_coding	ENST00000971767	134459183	176880.000000	proximity ENSG00000085662:133459183-135459183
chr7:134635987-134636138	7	134635988	134636138	ENSG00000105875	protein_coding	ENST00000683848	135211381	575318.000000	proximity ENSG00000105875:134211381-136211381
chr7:134635987-134636138	7	134635988	134636138	ENSG00000122783	protein_coding	ENST00000938660	135170696	534633.000000	proximity ENSG00000122783:134170696-136170696
chr7:134635987-134636138	7	134635988	134636138	ENSG00000122786	protein_coding	ENST00000972408	134779390	143327.000000	proximity ENSG00000122786:133779390-135779390
chr7:134635987-134636138	7	134635988	134636138	ENSG00000146856	protein_coding	ENST00000436302	134986508	350445.000000	proximity ENSG00000146856:133986508-135986508
chr7:134635987-134636138	7	134635988	134636138	ENSG00000146857	protein_coding	ENST00000662584	135233838	597775.000000	proximity ENSG00000146857:134233838-136233838
chr7:134635987-134636138	7	134635988	134636138	ENSG00000146859	protein_coding	ENST00000873394	135159794	523731.000000	proximity ENSG00000146859:134159794-136159794
chr7:134635987-134636138	7	134635988	134636138	ENSG00000155530	protein_coding	ENST00000695542	134127340	508723.000000	proximity ENSG00000155530:133127340-135127340
chr7:134635987-134636138	7	134635988	134636138	ENSG00000155561	protein_coding	ENST00000921547	135557726	921663.000000	proximity ENSG00000155561:134557726-136557726
chr7:134635987-134636138	7	134635988	134636138	ENSG00000172331	protein_coding	ENST00000904928	134646825	10762.000000	proximity ENSG00000172331:133646825-135646825
chr7:134635987-134636138	7	134635988	134636138	ENSG00000198074	protein_coding	ENST00000948555	134527599	108464.000000	proximity ENSG00000198074:133527599-135527599
chr7:134635987-134636138	7	134635988	134636138	ENSG00000205060	protein_coding	ENST00000378509	134316930	319133.000000	proximity ENSG00000205060:133316930-135316930
chr7:134635987-134636138	7	134635988	134636138	ENSG00000227471	protein_coding	ENST00000457545	134549110	86953.000000	proximity ENSG00000227471:133549110-135549110
chr7:134636187-134636338	7	134636188	134636338	ENSG00000080802	protein_coding	ENST00000428680	135510076	873813.000000	proximity ENSG00000080802:134510076-136510076
chr7:134636187-134636338	7	134636188	134636338	ENSG00000085662	protein_coding	ENST00000971767	134459183	177080.000000	proximity ENSG00000085662:133459183-135459183
chr7:134636187-134636338	7	134636188	134636338	ENSG00000105875	protein_coding	ENST00000683848	135211381	575118.000000	proximity ENSG00000105875:134211381-136211381
chr7:134636187-134636338	7	134636188	134636338	ENSG00000122783	protein_coding	ENST00000938660	135170696	534433.000000	proximity ENSG00000122783:134170696-136170696
chr7:134636187-134636338	7	134636188	134636338	ENSG00000122786	protein_coding	ENST00000972408	134779390	143127.000000	proximity ENSG00000122786:133779390-135779390
chr7:134636187-134636338	7	134636188	134636338	ENSG00000146856	protein_coding	ENST00000436302	134986508	350245.000000	proximity ENSG00000146856:133986508-135986508
chr7:134636187-134636338	7	134636188	134636338	ENSG00000146857	protein_coding	ENST00000662584	135233838	597575.000000	proximity ENSG00000146857:134233838-136233838
chr7:134636187-134636338	7	134636188	134636338	ENSG00000146859	protein_coding	ENST00000873394	135159794	523531.000000	proximity ENSG00000146859:134159794-136159794
chr7:134636187-134636338	7	134636188	134636338	ENSG00000155530	protein_coding	ENST00000695542	134127340	508923.000000	proximity ENSG00000155530:133127340-135127340
chr7:134636187-134636338	7	134636188	134636338	ENSG00000155561	protein_coding	ENST00000921547	135557726	921463.000000	proximity ENSG00000155561:134557726-136557726
chr7:134636187-134636338	7	134636188	134636338	ENSG00000172331	protein_coding	ENST00000904928	134646825	10562.000000	proximity ENSG00000172331:133646825-135646825
chr7:134636187-134636338	7	134636188	134636338	ENSG00000198074	protein_coding	ENST00000948555	134527599	108664.000000	proximity ENSG00000198074:133527599-135527599
chr7:134636187-134636338	7	134636188	134636338	ENSG00000205060	protein_coding	ENST00000378509	134316930	319333.000000	proximity ENSG00000205060:133316930-135316930
chr7:134636187-134636338	7	134636188	134636338	ENSG00000227471	protein_coding	ENST00000457545	134549110	87153.000000	proximity ENSG00000227471:133549110-135549110
chr7:134638067-134638218	7	134638068	134638218	ENSG00000080802	protein_coding	ENST00000428680	135510076	871933.000000	proximity ENSG00000080802:134510076-136510076
chr7:134638067-134638218	7	134638068	134638218	ENSG00000085662	protein_coding	ENST00000971767	134459183	178960.000000	proximity ENSG00000085662:133459183-135459183
chr7:134638067-134638218	7	134638068	134638218	ENSG00000105875	protein_coding	ENST00000683848	135211381	573238.000000	proximity ENSG00000105875:134211381-136211381
chr7:134638067-134638218	7	134638068	134638218	ENSG00000122783	protein_coding	ENST00000938660	135170696	532553.000000	proximity ENSG00000122783:134170696-136170696
chr7:134638067-134638218	7	134638068	134638218	ENSG00000122786	protein_coding	ENST00000972408	134779390	141247.000000	proximity ENSG00000122786:133779390-135779390
chr7:134638067-134638218	7	134638068	134638218	ENSG00000146856	protein_coding	ENST00000436302	134986508	348365.000000	proximity ENSG00000146856:133986508-135986508
chr7:134638067-134638218	7	134638068	134638218	ENSG00000146857	protein_coding	ENST00000662584	135233838	595695.000000	proximity ENSG00000146857:134233838-136233838
chr7:134638067-134638218	7	134638068	134638218	ENSG00000146859	protein_coding	ENST00000873394	135159794	521651.000000	proximity ENSG00000146859:134159794-136159794
chr7:134638067-134638218	7	134638068	134638218	ENSG00000155530	protein_coding	ENST00000695542	134127340	510803.000000	proximity ENSG00000155530:133127340-135127340
chr7:134638067-134638218	7	134638068	134638218	ENSG00000155561	protein_coding	ENST00000921547	135557726	919583.000000	proximity ENSG00000155561:134557726-136557726
chr7:134638067-134638218	7	134638068	134638218	ENSG00000172331	protein_coding	ENST00000904928	134646825	8682.000000	proximity ENSG00000172331:133646825-135646825
chr7:134638067-134638218	7	134638068	134638218	ENSG00000198074	protein_coding	ENST00000948555	134527599	110544.000000	proximity ENSG00000198074:133527599-135527599
chr7:134638067-134638218	7	134638068	134638218	ENSG00000205060	protein_coding	ENST00000378509	134316930	321213.000000	proximity ENSG00000205060:133316930-135316930
chr7:134638067-134638218	7	134638068	134638218	ENSG00000227471	protein_coding	ENST00000457545	134549110	89033.000000	proximity ENSG00000227471:133549110-135549110
chr7:134641467-134641618	7	134641468	134641618	ENSG00000080802	protein_coding	ENST00000428680	135510076	868533.000000	proximity ENSG00000080802:134510076-136510076
chr7:134641467-134641618	7	134641468	134641618	ENSG00000085662	protein_coding	ENST00000971767	134459183	182360.000000	proximity ENSG00000085662:133459183-135459183
chr7:134641467-134641618	7	134641468	134641618	ENSG00000105875	protein_coding	ENST00000683848	135211381	569838.000000	proximity ENSG00000105875:134211381-136211381
chr7:134641467-134641618	7	134641468	134641618	ENSG00000122783	protein_coding	ENST00000938660	135170696	529153.000000	proximity ENSG00000122783:134170696-136170696
chr7:134641467-134641618	7	134641468	134641618	ENSG00000122786	protein_coding	ENST00000972408	134779390	137847.000000	proximity ENSG00000122786:133779390-135779390
chr7:134641467-134641618	7	134641468	134641618	ENSG00000146856	protein_coding	ENST00000436302	134986508	344965.000000	proximity ENSG00000146856:133986508-135986508
chr7:134641467-134641618	7	134641468	134641618	ENSG00000146857	protein_coding	ENST00000662584	135233838	592295.000000	proximity ENSG00000146857:134233838-136233838
chr7:134641467-134641618	7	134641468	134641618	ENSG00000146859	protein_coding	ENST00000873394	135159794	518251.000000	proximity ENSG00000146859:134159794-136159794
chr7:134641467-134641618	7	134641468	134641618	ENSG00000155530	protein_coding	ENST00000695542	134127340	514203.000000	proximity ENSG00000155530:133127340-135127340
chr7:134641467-134641618	7	134641468	134641618	ENSG00000155561	protein_coding	ENST00000921547	135557726	916183.000000	proximity ENSG00000155561:134557726-136557726
chr7:134641467-134641618	7	134641468	134641618	ENSG00000172331	protein_coding	ENST00000904928	134646825	5282.000000	proximity ENSG00000172331:133646825-135646825
chr7:134641467-134641618	7	134641468	134641618	ENSG00000198074	protein_coding	ENST00000948555	134527599	113944.000000	proximity ENSG00000198074:133527599-135527599
chr7:134641467-134641618	7	134641468	134641618	ENSG00000205060	protein_coding	ENST00000378509	134316930	324613.000000	proximity ENSG00000205060:133316930-135316930
chr7:134641467-134641618	7	134641468	134641618	ENSG00000227471	protein_coding	ENST00000457545	134549110	92433.000000	proximity ENSG00000227471:133549110-135549110
chr7:134643247-134643398	7	134643248	134643398	ENSG00000080802	protein_coding	ENST00000428680	135510076	866753.000000	proximity ENSG00000080802:134510076-136510076
chr7:134643247-134643398	7	134643248	134643398	ENSG00000085662	protein_coding	ENST00000971767	134459183	184140.000000	proximity ENSG00000085662:133459183-135459183
chr7:134643247-134643398	7	134643248	134643398	ENSG00000105875	protein_coding	ENST00000683848	135211381	568058.000000	proximity ENSG00000105875:134211381-136211381
chr7:134643247-134643398	7	134643248	134643398	ENSG00000122783	protein_coding	ENST00000938660	135170696	527373.000000	proximity ENSG00000122783:134170696-136170696
chr7:134643247-134643398	7	134643248	134643398	ENSG00000122786	protein_coding	ENST00000972408	134779390	136067.000000	proximity ENSG00000122786:133779390-135779390
chr7:134643247-134643398	7	134643248	134643398	ENSG00000146856	protein_coding	ENST00000436302	134986508	343185.000000	proximity ENSG00000146856:133986508-135986508
chr7:134643247-134643398	7	134643248	134643398	ENSG00000146857	protein_coding	ENST00000662584	135233838	590515.000000	proximity ENSG00000146857:134233838-136233838
chr7:134643247-134643398	7	134643248	134643398	ENSG00000146859	protein_coding	ENST00000873394	135159794	516471.000000	proximity ENSG00000146859:134159794-136159794
chr7:134643247-134643398	7	134643248	134643398	ENSG00000155530	protein_coding	ENST00000695542	134127340	515983.000000	proximity ENSG00000155530:133127340-135127340
chr7:134643247-134643398	7	134643248	134643398	ENSG00000155561	protein_coding	ENST00000921547	135557726	914403.000000	proximity ENSG00000155561:134557726-136557726
chr7:134643247-134643398	7	134643248	134643398	ENSG00000172331	protein_coding	ENST00000904928	134646825	3502.000000	proximity ENSG00000172331:133646825-135646825
chr7:134643247-134643398	7	134643248	134643398	ENSG00000198074	protein_coding	ENST00000948555	134527599	115724.000000	proximity ENSG00000198074:133527599-135527599
chr7:134643247-134643398	7	134643248	134643398	ENSG00000205060	protein_coding	ENST00000378509	134316930	326393.000000	proximity ENSG00000205060:133316930-135316930
chr7:134643247-134643398	7	134643248	134643398	ENSG00000227471	protein_coding	ENST00000457545	134549110	94213.000000	proximity ENSG00000227471:133549110-135549110
chr7:134646327-134646478	7	134646328	134646478	ENSG00000080802	protein_coding	ENST00000428680	135510076	863673.000000	proximity ENSG00000080802:134510076-136510076
chr7:134646327-134646478	7	134646328	134646478	ENSG00000085662	protein_coding	ENST00000971767	134459183	187220.000000	proximity ENSG00000085662:133459183-135459183
chr7:134646327-134646478	7	134646328	134646478	ENSG00000105875	protein_coding	ENST00000683848	135211381	564978.000000	proximity ENSG00000105875:134211381-136211381
chr7:134646327-134646478	7	134646328	134646478	ENSG00000122783	protein_coding	ENST00000938660	135170696	524293.000000	proximity ENSG00000122783:134170696-136170696
chr7:134646327-134646478	7	134646328	134646478	ENSG00000122786	protein_coding	ENST00000972408	134779390	132987.000000	proximity ENSG00000122786:133779390-135779390
chr7:134646327-134646478	7	134646328	134646478	ENSG00000146856	protein_coding	ENST00000436302	134986508	340105.000000	proximity ENSG00000146856:133986508-135986508
chr7:134646327-134646478	7	134646328	134646478	ENSG00000146857	protein_coding	ENST00000662584	135233838	587435.000000	proximity ENSG00000146857:134233838-136233838
chr7:134646327-134646478	7	134646328	134646478	ENSG00000146859	protein_coding	ENST00000873394	135159794	513391.000000	proximity ENSG00000146859:134159794-136159794
chr7:134646327-134646478	7	134646328	134646478	ENSG00000155530	protein_coding	ENST00000695542	134127340	519063.000000	proximity ENSG00000155530:133127340-135127340
chr7:134646327-134646478	7	134646328	134646478	ENSG00000155561	protein_coding	ENST00000921547	135557726	911323.000000	proximity ENSG00000155561:134557726-136557726
chr7:134646327-134646478	7	134646328	134646478	ENSG00000172331	protein_coding	ENST00000904928	134646825	422.000000	proximity ENSG00000172331:133646825-135646825
chr7:134646327-134646478	7	134646328	134646478	ENSG00000198074	protein_coding	ENST00000948555	134527599	118804.000000	proximity ENSG00000198074:133527599-135527599
chr7:134646327-134646478	7	134646328	134646478	ENSG00000205060	protein_coding	ENST00000378509	134316930	329473.000000	proximity ENSG00000205060:133316930-135316930
chr7:134646327-134646478	7	134646328	134646478	ENSG00000227471	protein_coding	ENST00000457545	134549110	97293.000000	proximity ENSG00000227471:133549110-135549110
chr7:134647067-134647218	7	134647068	134647218	ENSG00000080802	protein_coding	ENST00000428680	135510076	862933.000000	proximity ENSG00000080802:134510076-136510076
chr7:134647067-134647218	7	134647068	134647218	ENSG00000085662	protein_coding	ENST00000971767	134459183	187960.000000	proximity ENSG00000085662:133459183-135459183
chr7:134647067-134647218	7	134647068	134647218	ENSG00000105875	protein_coding	ENST00000683848	135211381	564238.000000	proximity ENSG00000105875:134211381-136211381
chr7:134647067-134647218	7	134647068	134647218	ENSG00000122783	protein_coding	ENST00000938660	135170696	523553.000000	proximity ENSG00000122783:134170696-136170696
chr7:134647067-134647218	7	134647068	134647218	ENSG00000122786	protein_coding	ENST00000972408	134779390	132247.000000	proximity ENSG00000122786:133779390-135779390
chr7:134647067-134647218	7	134647068	134647218	ENSG00000146856	protein_coding	ENST00000436302	134986508	339365.000000	proximity ENSG00000146856:133986508-135986508
chr7:134647067-134647218	7	134647068	134647218	ENSG00000146857	protein_coding	ENST00000662584	135233838	586695.000000	proximity ENSG00000146857:134233838-136233838
chr7:134647067-134647218	7	134647068	134647218	ENSG00000146859	protein_coding	ENST00000873394	135159794	512651.000000	proximity ENSG00000146859:134159794-136159794
chr7:134647067-134647218	7	134647068	134647218	ENSG00000155530	protein_coding	ENST00000695542	134127340	519803.000000	proximity ENSG00000155530:133127340-135127340
chr7:134647067-134647218	7	134647068	134647218	ENSG00000155561	protein_coding	ENST00000921547	135557726	910583.000000	proximity ENSG00000155561:134557726-136557726
chr7:134647067-134647218	7	134647068	134647218	ENSG00000172331	protein_coding	ENST00000904928	134646825	318.000000	proximity ENSG00000172331:133646825-135646825
chr7:134647067-134647218	7	134647068	134647218	ENSG00000198074	protein_coding	ENST00000948555	134527599	119544.000000	proximity ENSG00000198074:133527599-135527599
chr7:134647067-134647218	7	134647068	134647218	ENSG00000205060	protein_coding	ENST00000378509	134316930	330213.000000	proximity ENSG00000205060:133316930-135316930
chr7:134647067-134647218	7	134647068	134647218	ENSG00000227471	protein_coding	ENST00000457545	134549110	98033.000000	proximity ENSG00000227471:133549110-135549110
chr7:134647267-134647418	7	134647268	134647418	ENSG00000080802	protein_coding	ENST00000428680	135510076	862733.000000	proximity ENSG00000080802:134510076-136510076
chr7:134647267-134647418	7	134647268	134647418	ENSG00000085662	protein_coding	ENST00000971767	134459183	188160.000000	proximity ENSG00000085662:133459183-135459183
chr7:134647267-134647418	7	134647268	134647418	ENSG00000105875	protein_coding	ENST00000683848	135211381	564038.000000	proximity ENSG00000105875:134211381-136211381
chr7:134647267-134647418	7	134647268	134647418	ENSG00000122783	protein_coding	ENST00000938660	135170696	523353.000000	proximity ENSG00000122783:134170696-136170696
chr7:134647267-134647418	7	134647268	134647418	ENSG00000122786	protein_coding	ENST00000972408	134779390	132047.000000	proximity ENSG00000122786:133779390-135779390
chr7:134647267-134647418	7	134647268	134647418	ENSG00000146856	protein_coding	ENST00000436302	134986508	339165.000000	proximity ENSG00000146856:133986508-135986508
chr7:134647267-134647418	7	134647268	134647418	ENSG00000146857	protein_coding	ENST00000662584	135233838	586495.000000	proximity ENSG00000146857:134233838-136233838
chr7:134647267-134647418	7	134647268	134647418	ENSG00000146859	protein_coding	ENST00000873394	135159794	512451.000000	proximity ENSG00000146859:134159794-136159794
chr7:134647267-134647418	7	134647268	134647418	ENSG00000155530	protein_coding	ENST00000695542	134127340	520003.000000	proximity ENSG00000155530:133127340-135127340
chr7:134647267-134647418	7	134647268	134647418	ENSG00000155561	protein_coding	ENST00000921547	135557726	910383.000000	proximity ENSG00000155561:134557726-136557726
chr7:134647267-134647418	7	134647268	134647418	ENSG00000172331	protein_coding	ENST00000904928	134646825	518.000000	proximity ENSG00000172331:133646825-135646825
chr7:134647267-134647418	7	134647268	134647418	ENSG00000198074	protein_coding	ENST00000948555	134527599	119744.000000	proximity ENSG00000198074:133527599-135527599
chr7:134647267-134647418	7	134647268	134647418	ENSG00000205060	protein_coding	ENST00000378509	134316930	330413.000000	proximity ENSG00000205060:133316930-135316930
chr7:134647267-134647418	7	134647268	134647418	ENSG00000227471	protein_coding	ENST00000457545	134549110	98233.000000	proximity ENSG00000227471:133549110-135549110
chr7:134647507-134647658	7	134647508	134647658	ENSG00000080802	protein_coding	ENST00000428680	135510076	862493.000000	proximity ENSG00000080802:134510076-136510076
chr7:134647507-134647658	7	134647508	134647658	ENSG00000085662	protein_coding	ENST00000971767	134459183	188400.000000	proximity ENSG00000085662:133459183-135459183
chr7:134647507-134647658	7	134647508	134647658	ENSG00000105875	protein_coding	ENST00000683848	135211381	563798.000000	proximity ENSG00000105875:134211381-136211381
chr7:134647507-134647658	7	134647508	134647658	ENSG00000122783	protein_coding	ENST00000938660	135170696	523113.000000	proximity ENSG00000122783:134170696-136170696
chr7:134647507-134647658	7	134647508	134647658	ENSG00000122786	protein_coding	ENST00000972408	134779390	131807.000000	proximity ENSG00000122786:133779390-135779390
chr7:134647507-134647658	7	134647508	134647658	ENSG00000146856	protein_coding	ENST00000436302	134986508	338925.000000	proximity ENSG00000146856:133986508-135986508
chr7:134647507-134647658	7	134647508	134647658	ENSG00000146857	protein_coding	ENST00000662584	135233838	586255.000000	proximity ENSG00000146857:134233838-136233838
chr7:134647507-134647658	7	134647508	134647658	ENSG00000146859	protein_coding	ENST00000873394	135159794	512211.000000	proximity ENSG00000146859:134159794-136159794
chr7:134647507-134647658	7	134647508	134647658	ENSG00000155530	protein_coding	ENST00000695542	134127340	520243.000000	proximity ENSG00000155530:133127340-135127340
chr7:134647507-134647658	7	134647508	134647658	ENSG00000155561	protein_coding	ENST00000921547	135557726	910143.000000	proximity ENSG00000155561:134557726-136557726
chr7:134647507-134647658	7	134647508	134647658	ENSG00000172331	protein_coding	ENST00000904928	134646825	758.000000	proximity ENSG00000172331:133646825-135646825
chr7:134647507-134647658	7	134647508	134647658	ENSG00000198074	protein_coding	ENST00000948555	134527599	119984.000000	proximity ENSG00000198074:133527599-135527599
chr7:134647507-134647658	7	134647508	134647658	ENSG00000205060	protein_coding	ENST00000378509	134316930	330653.000000	proximity ENSG00000205060:133316930-135316930
chr7:134647507-134647658	7	134647508	134647658	ENSG00000227471	protein_coding	ENST00000457545	134549110	98473.000000	proximity ENSG00000227471:133549110-135549110
chr7:134649507-134649658	7	134649508	134649658	ENSG00000080802	protein_coding	ENST00000428680	135510076	860493.000000	proximity ENSG00000080802:134510076-136510076
chr7:134649507-134649658	7	134649508	134649658	ENSG00000085662	protein_coding	ENST00000971767	134459183	190400.000000	proximity ENSG00000085662:133459183-135459183
chr7:134649507-134649658	7	134649508	134649658	ENSG00000105875	protein_coding	ENST00000683848	135211381	561798.000000	proximity ENSG00000105875:134211381-136211381
chr7:134649507-134649658	7	134649508	134649658	ENSG00000122783	protein_coding	ENST00000938660	135170696	521113.000000	proximity ENSG00000122783:134170696-136170696
chr7:134649507-134649658	7	134649508	134649658	ENSG00000122786	protein_coding	ENST00000972408	134779390	129807.000000	proximity ENSG00000122786:133779390-135779390
chr7:134649507-134649658	7	134649508	134649658	ENSG00000146856	protein_coding	ENST00000436302	134986508	336925.000000	proximity ENSG00000146856:133986508-135986508
chr7:134649507-134649658	7	134649508	134649658	ENSG00000146857	protein_coding	ENST00000662584	135233838	584255.000000	proximity ENSG00000146857:134233838-136233838
chr7:134649507-134649658	7	134649508	134649658	ENSG00000146859	protein_coding	ENST00000873394	135159794	510211.000000	proximity ENSG00000146859:134159794-136159794
chr7:134649507-134649658	7	134649508	134649658	ENSG00000155530	protein_coding	ENST00000695542	134127340	522243.000000	proximity ENSG00000155530:133127340-135127340
chr7:134649507-134649658	7	134649508	134649658	ENSG00000155561	protein_coding	ENST00000921547	135557726	908143.000000	proximity ENSG00000155561:134557726-136557726
chr7:134649507-134649658	7	134649508	134649658	ENSG00000172331	protein_coding	ENST00000904928	134646825	2758.000000	proximity ENSG00000172331:133646825-135646825
chr7:134649507-134649658	7	134649508	134649658	ENSG00000198074	protein_coding	ENST00000948555	134527599	121984.000000	proximity ENSG00000198074:133527599-135527599
chr7:134649507-134649658	7	134649508	134649658	ENSG00000205060	protein_coding	ENST00000378509	134316930	332653.000000	proximity ENSG00000205060:133316930-135316930
chr7:134649507-134649658	7	134649508	134649658	ENSG00000227471	protein_coding	ENST00000457545	134549110	100473.000000	proximity ENSG00000227471:133549110-135549110
chr7:134652087-134652238	7	134652088	134652238	ENSG00000080802	protein_coding	ENST00000428680	135510076	857913.000000	proximity ENSG00000080802:134510076-136510076
chr7:134652087-134652238	7	134652088	134652238	ENSG00000085662	protein_coding	ENST00000971767	134459183	192980.000000	proximity ENSG00000085662:133459183-135459183
chr7:134652087-134652238	7	134652088	134652238	ENSG00000105875	protein_coding	ENST00000683848	135211381	559218.000000	proximity ENSG00000105875:134211381-136211381
chr7:134652087-134652238	7	134652088	134652238	ENSG00000122783	protein_coding	ENST00000938660	135170696	518533.000000	proximity ENSG00000122783:134170696-136170696
chr7:134652087-134652238	7	134652088	134652238	ENSG00000122786	protein_coding	ENST00000972408	134779390	127227.000000	proximity ENSG00000122786:133779390-135779390
chr7:134652087-134652238	7	134652088	134652238	ENSG00000146856	protein_coding	ENST00000436302	134986508	334345.000000	proximity ENSG00000146856:133986508-135986508
chr7:134652087-134652238	7	134652088	134652238	ENSG00000146857	protein_coding	ENST00000662584	135233838	581675.000000	proximity ENSG00000146857:134233838-136233838
chr7:134652087-134652238	7	134652088	134652238	ENSG00000146859	protein_coding	ENST00000873394	135159794	507631.000000	proximity ENSG00000146859:134159794-136159794
chr7:134652087-134652238	7	134652088	134652238	ENSG00000155530	protein_coding	ENST00000695542	134127340	524823.000000	proximity ENSG00000155530:133127340-135127340
chr7:134652087-134652238	7	134652088	134652238	ENSG00000155561	protein_coding	ENST00000921547	135557726	905563.000000	proximity ENSG00000155561:134557726-136557726
chr7:134652087-134652238	7	134652088	134652238	ENSG00000172331	protein_coding	ENST00000904928	134646825	5338.000000	proximity ENSG00000172331:133646825-135646825
chr7:134652087-134652238	7	134652088	134652238	ENSG00000198074	protein_coding	ENST00000948555	134527599	124564.000000	proximity ENSG00000198074:133527599-135527599
chr7:134652087-134652238	7	134652088	134652238	ENSG00000205060	protein_coding	ENST00000378509	134316930	335233.000000	proximity ENSG00000205060:133316930-135316930
chr7:134652087-134652238	7	134652088	134652238	ENSG00000227471	protein_coding	ENST00000457545	134549110	103053.000000	proximity ENSG00000227471:133549110-135549110
chr7:134654147-134654298	7	134654148	134654298	ENSG00000080802	protein_coding	ENST00000428680	135510076	855853.000000	proximity ENSG00000080802:134510076-136510076
chr7:134654147-134654298	7	134654148	134654298	ENSG00000085662	protein_coding	ENST00000971767	134459183	195040.000000	proximity ENSG00000085662:133459183-135459183
chr7:134654147-134654298	7	134654148	134654298	ENSG00000105875	protein_coding	ENST00000683848	135211381	557158.000000	proximity ENSG00000105875:134211381-136211381
chr7:134654147-134654298	7	134654148	134654298	ENSG00000122783	protein_coding	ENST00000938660	135170696	516473.000000	proximity ENSG00000122783:134170696-136170696
chr7:134654147-134654298	7	134654148	134654298	ENSG00000122786	protein_coding	ENST00000972408	134779390	125167.000000	proximity ENSG00000122786:133779390-135779390
chr7:134654147-134654298	7	134654148	134654298	ENSG00000146856	protein_coding	ENST00000436302	134986508	332285.000000	proximity ENSG00000146856:133986508-135986508
chr7:134654147-134654298	7	134654148	134654298	ENSG00000146857	protein_coding	ENST00000662584	135233838	579615.000000	proximity ENSG00000146857:134233838-136233838
chr7:134654147-134654298	7	134654148	134654298	ENSG00000146859	protein_coding	ENST00000873394	135159794	505571.000000	proximity ENSG00000146859:134159794-136159794
chr7:134654147-134654298	7	134654148	134654298	ENSG00000155530	protein_coding	ENST00000695542	134127340	526883.000000	proximity ENSG00000155530:133127340-135127340
chr7:134654147-134654298	7	134654148	134654298	ENSG00000155561	protein_coding	ENST00000921547	135557726	903503.000000	proximity ENSG00000155561:134557726-136557726
chr7:134654147-134654298	7	134654148	134654298	ENSG00000172331	protein_coding	ENST00000904928	134646825	7398.000000	proximity ENSG00000172331:133646825-135646825
chr7:134654147-134654298	7	134654148	134654298	ENSG00000198074	protein_coding	ENST00000948555	134527599	126624.000000	proximity ENSG00000198074:133527599-135527599
chr7:134654147-134654298	7	134654148	134654298	ENSG00000205060	protein_coding	ENST00000378509	134316930	337293.000000	proximity ENSG00000205060:133316930-135316930
chr7:134654147-134654298	7	134654148	134654298	ENSG00000227471	protein_coding	ENST00000457545	134549110	105113.000000	proximity ENSG00000227471:133549110-135549110
chr7:134660327-134660478	7	134660328	134660478	ENSG00000080802	protein_coding	ENST00000428680	135510076	849673.000000	proximity ENSG00000080802:134510076-136510076
chr7:134660327-134660478	7	134660328	134660478	ENSG00000085662	protein_coding	ENST00000971767	134459183	201220.000000	proximity ENSG00000085662:133459183-135459183
chr7:134660327-134660478	7	134660328	134660478	ENSG00000105875	protein_coding	ENST00000683848	135211381	550978.000000	proximity ENSG00000105875:134211381-136211381
chr7:134660327-134660478	7	134660328	134660478	ENSG00000122783	protein_coding	ENST00000938660	135170696	510293.000000	proximity ENSG00000122783:134170696-136170696
chr7:134660327-134660478	7	134660328	134660478	ENSG00000122786	protein_coding	ENST00000972408	134779390	118987.000000	proximity ENSG00000122786:133779390-135779390
chr7:134660327-134660478	7	134660328	134660478	ENSG00000146856	protein_coding	ENST00000436302	134986508	326105.000000	proximity ENSG00000146856:133986508-135986508
chr7:134660327-134660478	7	134660328	134660478	ENSG00000146857	protein_coding	ENST00000662584	135233838	573435.000000	proximity ENSG00000146857:134233838-136233838
chr7:134660327-134660478	7	134660328	134660478	ENSG00000146859	protein_coding	ENST00000873394	135159794	499391.000000	proximity ENSG00000146859:134159794-136159794
chr7:134660327-134660478	7	134660328	134660478	ENSG00000155530	protein_coding	ENST00000695542	134127340	533063.000000	proximity ENSG00000155530:133127340-135127340
chr7:134660327-134660478	7	134660328	134660478	ENSG00000155561	protein_coding	ENST00000921547	135557726	897323.000000	proximity ENSG00000155561:134557726-136557726
chr7:134660327-134660478	7	134660328	134660478	ENSG00000172331	protein_coding	ENST00000904928	134646825	13578.000000	proximity ENSG00000172331:133646825-135646825
chr7:134660327-134660478	7	134660328	134660478	ENSG00000198074	protein_coding	ENST00000948555	134527599	132804.000000	proximity ENSG00000198074:133527599-135527599
chr7:134660327-134660478	7	134660328	134660478	ENSG00000205060	protein_coding	ENST00000378509	134316930	343473.000000	proximity ENSG00000205060:133316930-135316930
chr7:134660327-134660478	7	134660328	134660478	ENSG00000227471	protein_coding	ENST00000457545	134549110	111293.000000	proximity ENSG00000227471:133549110-135549110
chr7:134660547-134660698	7	134660548	134660698	ENSG00000080802	protein_coding	ENST00000428680	135510076	849453.000000	proximity ENSG00000080802:134510076-136510076
chr7:134660547-134660698	7	134660548	134660698	ENSG00000085662	protein_coding	ENST00000971767	134459183	201440.000000	proximity ENSG00000085662:133459183-135459183
chr7:134660547-134660698	7	134660548	134660698	ENSG00000105875	protein_coding	ENST00000683848	135211381	550758.000000	proximity ENSG00000105875:134211381-136211381
chr7:134660547-134660698	7	134660548	134660698	ENSG00000122783	protein_coding	ENST00000938660	135170696	510073.000000	proximity ENSG00000122783:134170696-136170696
chr7:134660547-134660698	7	134660548	134660698	ENSG00000122786	protein_coding	ENST00000972408	134779390	118767.000000	proximity ENSG00000122786:133779390-135779390
chr7:134660547-134660698	7	134660548	134660698	ENSG00000146856	protein_coding	ENST00000436302	134986508	325885.000000	proximity ENSG00000146856:133986508-135986508
chr7:134660547-134660698	7	134660548	134660698	ENSG00000146857	protein_coding	ENST00000662584	135233838	573215.000000	proximity ENSG00000146857:134233838-136233838
chr7:134660547-134660698	7	134660548	134660698	ENSG00000146859	protein_coding	ENST00000873394	135159794	499171.000000	proximity ENSG00000146859:134159794-136159794
chr7:134660547-134660698	7	134660548	134660698	ENSG00000155530	protein_coding	ENST00000695542	134127340	533283.000000	proximity ENSG00000155530:133127340-135127340
chr7:134660547-134660698	7	134660548	134660698	ENSG00000155561	protein_coding	ENST00000921547	135557726	897103.000000	proximity ENSG00000155561:134557726-136557726
chr7:134660547-134660698	7	134660548	134660698	ENSG00000172331	protein_coding	ENST00000904928	134646825	13798.000000	proximity ENSG00000172331:133646825-135646825
chr7:134660547-134660698	7	134660548	134660698	ENSG00000198074	protein_coding	ENST00000948555	134527599	133024.000000	proximity ENSG00000198074:133527599-135527599
chr7:134660547-134660698	7	134660548	134660698	ENSG00000205060	protein_coding	ENST00000378509	134316930	343693.000000	proximity ENSG00000205060:133316930-135316930
chr7:134660547-134660698	7	134660548	134660698	ENSG00000227471	protein_coding	ENST00000457545	134549110	111513.000000	proximity ENSG00000227471:133549110-135549110
chr7:134661027-134661178	7	134661028	134661178	ENSG00000080802	protein_coding	ENST00000428680	135510076	848973.000000	proximity ENSG00000080802:134510076-136510076
chr7:134661027-134661178	7	134661028	134661178	ENSG00000085662	protein_coding	ENST00000971767	134459183	201920.000000	proximity ENSG00000085662:133459183-135459183
chr7:134661027-134661178	7	134661028	134661178	ENSG00000105875	protein_coding	ENST00000683848	135211381	550278.000000	proximity ENSG00000105875:134211381-136211381
chr7:134661027-134661178	7	134661028	134661178	ENSG00000122783	protein_coding	ENST00000938660	135170696	509593.000000	proximity ENSG00000122783:134170696-136170696
chr7:134661027-134661178	7	134661028	134661178	ENSG00000122786	protein_coding	ENST00000972408	134779390	118287.000000	proximity ENSG00000122786:133779390-135779390
chr7:134661027-134661178	7	134661028	134661178	ENSG00000146856	protein_coding	ENST00000436302	134986508	325405.000000	proximity ENSG00000146856:133986508-135986508
chr7:134661027-134661178	7	134661028	134661178	ENSG00000146857	protein_coding	ENST00000662584	135233838	572735.000000	proximity ENSG00000146857:134233838-136233838
chr7:134661027-134661178	7	134661028	134661178	ENSG00000146859	protein_coding	ENST00000873394	135159794	498691.000000	proximity ENSG00000146859:134159794-136159794
chr7:134661027-134661178	7	134661028	134661178	ENSG00000155530	protein_coding	ENST00000695542	134127340	533763.000000	proximity ENSG00000155530:133127340-135127340
chr7:134661027-134661178	7	134661028	134661178	ENSG00000155561	protein_coding	ENST00000921547	135557726	896623.000000	proximity ENSG00000155561:134557726-136557726
chr7:134661027-134661178	7	134661028	134661178	ENSG00000172331	protein_coding	ENST00000904928	134646825	14278.000000	proximity ENSG00000172331:133646825-135646825
chr7:134661027-134661178	7	134661028	134661178	ENSG00000198074	protein_coding	ENST00000948555	134527599	133504.000000	proximity ENSG00000198074:133527599-135527599
chr7:134661027-134661178	7	134661028	134661178	ENSG00000205060	protein_coding	ENST00000378509	134316930	344173.000000	proximity ENSG00000205060:133316930-135316930
chr7:134661027-134661178	7	134661028	134661178	ENSG00000227471	protein_coding	ENST00000457545	134549110	111993.000000	proximity ENSG00000227471:133549110-135549110
chr7:134662587-134662738	7	134662588	134662738	ENSG00000080802	protein_coding	ENST00000428680	135510076	847413.000000	proximity ENSG00000080802:134510076-136510076
chr7:134662587-134662738	7	134662588	134662738	ENSG00000085662	protein_coding	ENST00000971767	134459183	203480.000000	proximity ENSG00000085662:133459183-135459183
chr7:134662587-134662738	7	134662588	134662738	ENSG00000105875	protein_coding	ENST00000683848	135211381	548718.000000	proximity ENSG00000105875:134211381-136211381
chr7:134662587-134662738	7	134662588	134662738	ENSG00000122783	protein_coding	ENST00000938660	135170696	508033.000000	proximity ENSG00000122783:134170696-136170696
chr7:134662587-134662738	7	134662588	134662738	ENSG00000122786	protein_coding	ENST00000972408	134779390	116727.000000	proximity ENSG00000122786:133779390-135779390
chr7:134662587-134662738	7	134662588	134662738	ENSG00000146856	protein_coding	ENST00000436302	134986508	323845.000000	proximity ENSG00000146856:133986508-135986508
chr7:134662587-134662738	7	134662588	134662738	ENSG00000146857	protein_coding	ENST00000662584	135233838	571175.000000	proximity ENSG00000146857:134233838-136233838
chr7:134662587-134662738	7	134662588	134662738	ENSG00000146859	protein_coding	ENST00000873394	135159794	497131.000000	proximity ENSG00000146859:134159794-136159794
chr7:134662587-134662738	7	134662588	134662738	ENSG00000155530	protein_coding	ENST00000695542	134127340	535323.000000	proximity ENSG00000155530:133127340-135127340
chr7:134662587-134662738	7	134662588	134662738	ENSG00000155561	protein_coding	ENST00000921547	135557726	895063.000000	proximity ENSG00000155561:134557726-136557726
chr7:134662587-134662738	7	134662588	134662738	ENSG00000172331	protein_coding	ENST00000904928	134646825	15838.000000	proximity ENSG00000172331:133646825-135646825
chr7:134662587-134662738	7	134662588	134662738	ENSG00000198074	protein_coding	ENST00000948555	134527599	135064.000000	proximity ENSG00000198074:133527599-135527599
chr7:134662587-134662738	7	134662588	134662738	ENSG00000205060	protein_coding	ENST00000378509	134316930	345733.000000	proximity ENSG00000205060:133316930-135316930
chr7:134662587-134662738	7	134662588	134662738	ENSG00000227471	protein_coding	ENST00000457545	134549110	113553.000000	proximity ENSG00000227471:133549110-135549110
chr7:134662587-134662738	7	134662588	134662738	ENSG00000243317	protein_coding	ENST00000507606	135662514	999851.000000	proximity ENSG00000243317:134662514-136662514
chr7:134662907-134663058	7	134662908	134663058	ENSG00000080802	protein_coding	ENST00000428680	135510076	847093.000000	proximity ENSG00000080802:134510076-136510076
chr7:134662907-134663058	7	134662908	134663058	ENSG00000085662	protein_coding	ENST00000971767	134459183	203800.000000	proximity ENSG00000085662:133459183-135459183
chr7:134662907-134663058	7	134662908	134663058	ENSG00000105875	protein_coding	ENST00000683848	135211381	548398.000000	proximity ENSG00000105875:134211381-136211381
chr7:134662907-134663058	7	134662908	134663058	ENSG00000122783	protein_coding	ENST00000938660	135170696	507713.000000	proximity ENSG00000122783:134170696-136170696
chr7:134662907-134663058	7	134662908	134663058	ENSG00000122786	protein_coding	ENST00000972408	134779390	116407.000000	proximity ENSG00000122786:133779390-135779390
chr7:134662907-134663058	7	134662908	134663058	ENSG00000146856	protein_coding	ENST00000436302	134986508	323525.000000	proximity ENSG00000146856:133986508-135986508
chr7:134662907-134663058	7	134662908	134663058	ENSG00000146857	protein_coding	ENST00000662584	135233838	570855.000000	proximity ENSG00000146857:134233838-136233838
chr7:134662907-134663058	7	134662908	134663058	ENSG00000146859	protein_coding	ENST00000873394	135159794	496811.000000	proximity ENSG00000146859:134159794-136159794
chr7:134662907-134663058	7	134662908	134663058	ENSG00000155530	protein_coding	ENST00000695542	134127340	535643.000000	proximity ENSG00000155530:133127340-135127340
chr7:134662907-134663058	7	134662908	134663058	ENSG00000155561	protein_coding	ENST00000921547	135557726	894743.000000	proximity ENSG00000155561:134557726-136557726
chr7:134662907-134663058	7	134662908	134663058	ENSG00000172331	protein_coding	ENST00000904928	134646825	16158.000000	proximity ENSG00000172331:133646825-135646825
chr7:134662907-134663058	7	134662908	134663058	ENSG00000198074	protein_coding	ENST00000948555	134527599	135384.000000	proximity ENSG00000198074:133527599-135527599
chr7:134662907-134663058	7	134662908	134663058	ENSG00000205060	protein_coding	ENST00000378509	134316930	346053.000000	proximity ENSG00000205060:133316930-135316930
chr7:134662907-134663058	7	134662908	134663058	ENSG00000227471	protein_coding	ENST00000457545	134549110	113873.000000	proximity ENSG00000227471:133549110-135549110
chr7:134662907-134663058	7	134662908	134663058	ENSG00000243317	protein_coding	ENST00000507606	135662514	999531.000000	proximity ENSG00000243317:134662514-136662514
chr7:134668027-134668178	7	134668028	134668178	ENSG00000080802	protein_coding	ENST00000428680	135510076	841973.000000	proximity ENSG00000080802:134510076-136510076
chr7:134668027-134668178	7	134668028	134668178	ENSG00000085662	protein_coding	ENST00000971767	134459183	208920.000000	proximity ENSG00000085662:133459183-135459183
chr7:134668027-134668178	7	134668028	134668178	ENSG00000105875	protein_coding	ENST00000683848	135211381	543278.000000	proximity ENSG00000105875:134211381-136211381
chr7:134668027-134668178	7	134668028	134668178	ENSG00000122783	protein_coding	ENST00000938660	135170696	502593.000000	proximity ENSG00000122783:134170696-136170696
chr7:134668027-134668178	7	134668028	134668178	ENSG00000122786	protein_coding	ENST00000972408	134779390	111287.000000	proximity ENSG00000122786:133779390-135779390
chr7:134668027-134668178	7	134668028	134668178	ENSG00000146856	protein_coding	ENST00000436302	134986508	318405.000000	proximity ENSG00000146856:133986508-135986508
chr7:134668027-134668178	7	134668028	134668178	ENSG00000146857	protein_coding	ENST00000662584	135233838	565735.000000	proximity ENSG00000146857:134233838-136233838
chr7:134668027-134668178	7	134668028	134668178	ENSG00000146859	protein_coding	ENST00000873394	135159794	491691.000000	proximity ENSG00000146859:134159794-136159794
chr7:134668027-134668178	7	134668028	134668178	ENSG00000155530	protein_coding	ENST00000695542	134127340	540763.000000	proximity ENSG00000155530:133127340-135127340
chr7:134668027-134668178	7	134668028	134668178	ENSG00000155561	protein_coding	ENST00000921547	135557726	889623.000000	proximity ENSG00000155561:134557726-136557726
chr7:134668027-134668178	7	134668028	134668178	ENSG00000172331	protein_coding	ENST00000904928	134646825	21278.000000	proximity ENSG00000172331:133646825-135646825
chr7:134668027-134668178	7	134668028	134668178	ENSG00000198074	protein_coding	ENST00000948555	134527599	140504.000000	proximity ENSG00000198074:133527599-135527599
chr7:134668027-134668178	7	134668028	134668178	ENSG00000205060	protein_coding	ENST00000378509	134316930	351173.000000	proximity ENSG00000205060:133316930-135316930
chr7:134668027-134668178	7	134668028	134668178	ENSG00000227471	protein_coding	ENST00000457545	134549110	118993.000000	proximity ENSG00000227471:133549110-135549110
chr7:134668027-134668178	7	134668028	134668178	ENSG00000243317	protein_coding	ENST00000507606	135662514	994411.000000	proximity ENSG00000243317:134662514-136662514
chr7:134669507-134669658	7	134669508	134669658	ENSG00000080802	protein_coding	ENST00000428680	135510076	840493.000000	proximity ENSG00000080802:134510076-136510076
chr7:134669507-134669658	7	134669508	134669658	ENSG00000085662	protein_coding	ENST00000971767	134459183	210400.000000	proximity ENSG00000085662:133459183-135459183
chr7:134669507-134669658	7	134669508	134669658	ENSG00000105875	protein_coding	ENST00000683848	135211381	541798.000000	proximity ENSG00000105875:134211381-136211381
chr7:134669507-134669658	7	134669508	134669658	ENSG00000122783	protein_coding	ENST00000938660	135170696	501113.000000	proximity ENSG00000122783:134170696-136170696
chr7:134669507-134669658	7	134669508	134669658	ENSG00000122786	protein_coding	ENST00000972408	134779390	109807.000000	proximity ENSG00000122786:133779390-135779390
chr7:134669507-134669658	7	134669508	134669658	ENSG00000146856	protein_coding	ENST00000436302	134986508	316925.000000	proximity ENSG00000146856:133986508-135986508
chr7:134669507-134669658	7	134669508	134669658	ENSG00000146857	protein_coding	ENST00000662584	135233838	564255.000000	proximity ENSG00000146857:134233838-136233838
chr7:134669507-134669658	7	134669508	134669658	ENSG00000146859	protein_coding	ENST00000873394	135159794	490211.000000	proximity ENSG00000146859:134159794-136159794
chr7:134669507-134669658	7	134669508	134669658	ENSG00000155530	protein_coding	ENST00000695542	134127340	542243.000000	proximity ENSG00000155530:133127340-135127340
chr7:134669507-134669658	7	134669508	134669658	ENSG00000155561	protein_coding	ENST00000921547	135557726	888143.000000	proximity ENSG00000155561:134557726-136557726
chr7:134669507-134669658	7	134669508	134669658	ENSG00000172331	protein_coding	ENST00000904928	134646825	22758.000000	proximity ENSG00000172331:133646825-135646825
chr7:134669507-134669658	7	134669508	134669658	ENSG00000198074	protein_coding	ENST00000948555	134527599	141984.000000	proximity ENSG00000198074:133527599-135527599
chr7:134669507-134669658	7	134669508	134669658	ENSG00000205060	protein_coding	ENST00000378509	134316930	352653.000000	proximity ENSG00000205060:133316930-135316930
chr7:134669507-134669658	7	134669508	134669658	ENSG00000227471	protein_coding	ENST00000457545	134549110	120473.000000	proximity ENSG00000227471:133549110-135549110
chr7:134669507-134669658	7	134669508	134669658	ENSG00000243317	protein_coding	ENST00000507606	135662514	992931.000000	proximity ENSG00000243317:134662514-136662514
chr7:134670192-134670343	7	134670193	134670343	ENSG00000080802	protein_coding	ENST00000428680	135510076	839808.000000	proximity ENSG00000080802:134510076-136510076
chr7:134670192-134670343	7	134670193	134670343	ENSG00000085662	protein_coding	ENST00000971767	134459183	211085.000000	proximity ENSG00000085662:133459183-135459183
chr7:134670192-134670343	7	134670193	134670343	ENSG00000105875	protein_coding	ENST00000683848	135211381	541113.000000	proximity ENSG00000105875:134211381-136211381
chr7:134670192-134670343	7	134670193	134670343	ENSG00000122783	protein_coding	ENST00000938660	135170696	500428.000000	proximity ENSG00000122783:134170696-136170696
chr7:134670192-134670343	7	134670193	134670343	ENSG00000122786	protein_coding	ENST00000972408	134779390	109122.000000	proximity ENSG00000122786:133779390-135779390
chr7:134670192-134670343	7	134670193	134670343	ENSG00000146856	protein_coding	ENST00000436302	134986508	316240.000000	proximity ENSG00000146856:133986508-135986508
chr7:134670192-134670343	7	134670193	134670343	ENSG00000146857	protein_coding	ENST00000662584	135233838	563570.000000	proximity ENSG00000146857:134233838-136233838
chr7:134670192-134670343	7	134670193	134670343	ENSG00000146859	protein_coding	ENST00000873394	135159794	489526.000000	proximity ENSG00000146859:134159794-136159794
chr7:134670192-134670343	7	134670193	134670343	ENSG00000155530	protein_coding	ENST00000695542	134127340	542928.000000	proximity ENSG00000155530:133127340-135127340
chr7:134670192-134670343	7	134670193	134670343	ENSG00000155561	protein_coding	ENST00000921547	135557726	887458.000000	proximity ENSG00000155561:134557726-136557726
chr7:134670192-134670343	7	134670193	134670343	ENSG00000172331	protein_coding	ENST00000904928	134646825	23443.000000	proximity ENSG00000172331:133646825-135646825
chr7:134670192-134670343	7	134670193	134670343	ENSG00000198074	protein_coding	ENST00000948555	134527599	142669.000000	proximity ENSG00000198074:133527599-135527599
chr7:134670192-134670343	7	134670193	134670343	ENSG00000205060	protein_coding	ENST00000378509	134316930	353338.000000	proximity ENSG00000205060:133316930-135316930
chr7:134670192-134670343	7	134670193	134670343	ENSG00000227471	protein_coding	ENST00000457545	134549110	121158.000000	proximity ENSG00000227471:133549110-135549110
chr7:134670192-134670343	7	134670193	134670343	ENSG00000243317	protein_coding	ENST00000507606	135662514	992246.000000	proximity ENSG00000243317:134662514-136662514
chr7:134676887-134677038	7	134676888	134677038	ENSG00000080802	protein_coding	ENST00000428680	135510076	833113.000000	proximity ENSG00000080802:134510076-136510076
chr7:134676887-134677038	7	134676888	134677038	ENSG00000085662	protein_coding	ENST00000971767	134459183	217780.000000	proximity ENSG00000085662:133459183-135459183
chr7:134676887-134677038	7	134676888	134677038	ENSG00000105875	protein_coding	ENST00000683848	135211381	534418.000000	proximity ENSG00000105875:134211381-136211381
chr7:134676887-134677038	7	134676888	134677038	ENSG00000122783	protein_coding	ENST00000938660	135170696	493733.000000	proximity ENSG00000122783:134170696-136170696
chr7:134676887-134677038	7	134676888	134677038	ENSG00000122786	protein_coding	ENST00000972408	134779390	102427.000000	proximity ENSG00000122786:133779390-135779390
chr7:134676887-134677038	7	134676888	134677038	ENSG00000146856	protein_coding	ENST00000436302	134986508	309545.000000	proximity ENSG00000146856:133986508-135986508
chr7:134676887-134677038	7	134676888	134677038	ENSG00000146857	protein_coding	ENST00000662584	135233838	556875.000000	proximity ENSG00000146857:134233838-136233838
chr7:134676887-134677038	7	134676888	134677038	ENSG00000146859	protein_coding	ENST00000873394	135159794	482831.000000	proximity ENSG00000146859:134159794-136159794
chr7:134676887-134677038	7	134676888	134677038	ENSG00000155530	protein_coding	ENST00000695542	134127340	549623.000000	proximity ENSG00000155530:133127340-135127340
chr7:134676887-134677038	7	134676888	134677038	ENSG00000155561	protein_coding	ENST00000921547	135557726	880763.000000	proximity ENSG00000155561:134557726-136557726
chr7:134676887-134677038	7	134676888	134677038	ENSG00000172331	protein_coding	ENST00000904928	134646825	30138.000000	proximity ENSG00000172331:133646825-135646825
chr7:134676887-134677038	7	134676888	134677038	ENSG00000198074	protein_coding	ENST00000948555	134527599	149364.000000	proximity ENSG00000198074:133527599-135527599
chr7:134676887-134677038	7	134676888	134677038	ENSG00000205060	protein_coding	ENST00000378509	134316930	360033.000000	proximity ENSG00000205060:133316930-135316930
chr7:134676887-134677038	7	134676888	134677038	ENSG00000227471	protein_coding	ENST00000457545	134549110	127853.000000	proximity ENSG00000227471:133549110-135549110
chr7:134676887-134677038	7	134676888	134677038	ENSG00000243317	protein_coding	ENST00000507606	135662514	985551.000000	proximity ENSG00000243317:134662514-136662514
chr7:134684287-134684438	7	134684288	134684438	ENSG00000080802	protein_coding	ENST00000428680	135510076	825713.000000	proximity ENSG00000080802:134510076-136510076
chr7:134684287-134684438	7	134684288	134684438	ENSG00000085662	protein_coding	ENST00000971767	134459183	225180.000000	proximity ENSG00000085662:133459183-135459183
chr7:134684287-134684438	7	134684288	134684438	ENSG00000105875	protein_coding	ENST00000683848	135211381	527018.000000	proximity ENSG00000105875:134211381-136211381
chr7:134684287-134684438	7	134684288	134684438	ENSG00000122783	protein_coding	ENST00000938660	135170696	486333.000000	proximity ENSG00000122783:134170696-136170696
chr7:134684287-134684438	7	134684288	134684438	ENSG00000122786	protein_coding	ENST00000972408	134779390	95027.000000	proximity ENSG00000122786:133779390-135779390
chr7:134684287-134684438	7	134684288	134684438	ENSG00000146856	protein_coding	ENST00000436302	134986508	302145.000000	proximity ENSG00000146856:133986508-135986508
chr7:134684287-134684438	7	134684288	134684438	ENSG00000146857	protein_coding	ENST00000662584	135233838	549475.000000	proximity ENSG00000146857:134233838-136233838
chr7:134684287-134684438	7	134684288	134684438	ENSG00000146859	protein_coding	ENST00000873394	135159794	475431.000000	proximity ENSG00000146859:134159794-136159794
chr7:134684287-134684438	7	134684288	134684438	ENSG00000155530	protein_coding	ENST00000695542	134127340	557023.000000	proximity ENSG00000155530:133127340-135127340
chr7:134684287-134684438	7	134684288	134684438	ENSG00000155561	protein_coding	ENST00000921547	135557726	873363.000000	proximity ENSG00000155561:134557726-136557726
chr7:134684287-134684438	7	134684288	134684438	ENSG00000172331	protein_coding	ENST00000904928	134646825	37538.000000	proximity ENSG00000172331:133646825-135646825
chr7:134684287-134684438	7	134684288	134684438	ENSG00000198074	protein_coding	ENST00000948555	134527599	156764.000000	proximity ENSG00000198074:133527599-135527599
chr7:134684287-134684438	7	134684288	134684438	ENSG00000205060	protein_coding	ENST00000378509	134316930	367433.000000	proximity ENSG00000205060:133316930-135316930
chr7:134684287-134684438	7	134684288	134684438	ENSG00000227471	protein_coding	ENST00000457545	134549110	135253.000000	proximity ENSG00000227471:133549110-135549110
chr7:134684287-134684438	7	134684288	134684438	ENSG00000243317	protein_coding	ENST00000507606	135662514	978151.000000	proximity ENSG00000243317:134662514-136662514
chr7:134685367-134685518	7	134685368	134685518	ENSG00000080802	protein_coding	ENST00000428680	135510076	824633.000000	proximity ENSG00000080802:134510076-136510076
chr7:134685367-134685518	7	134685368	134685518	ENSG00000085662	protein_coding	ENST00000971767	134459183	226260.000000	proximity ENSG00000085662:133459183-135459183
chr7:134685367-134685518	7	134685368	134685518	ENSG00000105875	protein_coding	ENST00000683848	135211381	525938.000000	proximity ENSG00000105875:134211381-136211381
chr7:134685367-134685518	7	134685368	134685518	ENSG00000122783	protein_coding	ENST00000938660	135170696	485253.000000	proximity ENSG00000122783:134170696-136170696
chr7:134685367-134685518	7	134685368	134685518	ENSG00000122786	protein_coding	ENST00000972408	134779390	93947.000000	proximity ENSG00000122786:133779390-135779390
chr7:134685367-134685518	7	134685368	134685518	ENSG00000146856	protein_coding	ENST00000436302	134986508	301065.000000	proximity ENSG00000146856:133986508-135986508
chr7:134685367-134685518	7	134685368	134685518	ENSG00000146857	protein_coding	ENST00000662584	135233838	548395.000000	proximity ENSG00000146857:134233838-136233838
chr7:134685367-134685518	7	134685368	134685518	ENSG00000146859	protein_coding	ENST00000873394	135159794	474351.000000	proximity ENSG00000146859:134159794-136159794
chr7:134685367-134685518	7	134685368	134685518	ENSG00000155530	protein_coding	ENST00000695542	134127340	558103.000000	proximity ENSG00000155530:133127340-135127340
chr7:134685367-134685518	7	134685368	134685518	ENSG00000155561	protein_coding	ENST00000921547	135557726	872283.000000	proximity ENSG00000155561:134557726-136557726
chr7:134685367-134685518	7	134685368	134685518	ENSG00000172331	protein_coding	ENST00000904928	134646825	38618.000000	proximity ENSG00000172331:133646825-135646825
chr7:134685367-134685518	7	134685368	134685518	ENSG00000198074	protein_coding	ENST00000948555	134527599	157844.000000	proximity ENSG00000198074:133527599-135527599
chr7:134685367-134685518	7	134685368	134685518	ENSG00000205060	protein_coding	ENST00000378509	134316930	368513.000000	proximity ENSG00000205060:133316930-135316930
chr7:134685367-134685518	7	134685368	134685518	ENSG00000227471	protein_coding	ENST00000457545	134549110	136333.000000	proximity ENSG00000227471:133549110-135549110
chr7:134685367-134685518	7	134685368	134685518	ENSG00000243317	protein_coding	ENST00000507606	135662514	977071.000000	proximity ENSG00000243317:134662514-136662514
chr7:134686927-134687078	7	134686928	134687078	ENSG00000080802	protein_coding	ENST00000428680	135510076	823073.000000	proximity ENSG00000080802:134510076-136510076
chr7:134686927-134687078	7	134686928	134687078	ENSG00000085662	protein_coding	ENST00000971767	134459183	227820.000000	proximity ENSG00000085662:133459183-135459183
chr7:134686927-134687078	7	134686928	134687078	ENSG00000105875	protein_coding	ENST00000683848	135211381	524378.000000	proximity ENSG00000105875:134211381-136211381
chr7:134686927-134687078	7	134686928	134687078	ENSG00000122783	protein_coding	ENST00000938660	135170696	483693.000000	proximity ENSG00000122783:134170696-136170696
chr7:134686927-134687078	7	134686928	134687078	ENSG00000122786	protein_coding	ENST00000972408	134779390	92387.000000	proximity ENSG00000122786:133779390-135779390
chr7:134686927-134687078	7	134686928	134687078	ENSG00000146856	protein_coding	ENST00000436302	134986508	299505.000000	proximity ENSG00000146856:133986508-135986508
chr7:134686927-134687078	7	134686928	134687078	ENSG00000146857	protein_coding	ENST00000662584	135233838	546835.000000	proximity ENSG00000146857:134233838-136233838
chr7:134686927-134687078	7	134686928	134687078	ENSG00000146859	protein_coding	ENST00000873394	135159794	472791.000000	proximity ENSG00000146859:134159794-136159794
chr7:134686927-134687078	7	134686928	134687078	ENSG00000155530	protein_coding	ENST00000695542	134127340	559663.000000	proximity ENSG00000155530:133127340-135127340
chr7:134686927-134687078	7	134686928	134687078	ENSG00000155561	protein_coding	ENST00000921547	135557726	870723.000000	proximity ENSG00000155561:134557726-136557726
chr7:134686927-134687078	7	134686928	134687078	ENSG00000172331	protein_coding	ENST00000904928	134646825	40178.000000	proximity ENSG00000172331:133646825-135646825
chr7:134686927-134687078	7	134686928	134687078	ENSG00000198074	protein_coding	ENST00000948555	134527599	159404.000000	proximity ENSG00000198074:133527599-135527599
chr7:134686927-134687078	7	134686928	134687078	ENSG00000205060	protein_coding	ENST00000378509	134316930	370073.000000	proximity ENSG00000205060:133316930-135316930
chr7:134686927-134687078	7	134686928	134687078	ENSG00000227471	protein_coding	ENST00000457545	134549110	137893.000000	proximity ENSG00000227471:133549110-135549110
chr7:134686927-134687078	7	134686928	134687078	ENSG00000243317	protein_coding	ENST00000507606	135662514	975511.000000	proximity ENSG00000243317:134662514-136662514
chr7:134690487-134690638	7	134690488	134690638	ENSG00000080802	protein_coding	ENST00000428680	135510076	819513.000000	proximity ENSG00000080802:134510076-136510076
chr7:134690487-134690638	7	134690488	134690638	ENSG00000085662	protein_coding	ENST00000971767	134459183	231380.000000	proximity ENSG00000085662:133459183-135459183
chr7:134690487-134690638	7	134690488	134690638	ENSG00000105875	protein_coding	ENST00000683848	135211381	520818.000000	proximity ENSG00000105875:134211381-136211381
chr7:134690487-134690638	7	134690488	134690638	ENSG00000122783	protein_coding	ENST00000938660	135170696	480133.000000	proximity ENSG00000122783:134170696-136170696
chr7:134690487-134690638	7	134690488	134690638	ENSG00000122786	protein_coding	ENST00000972408	134779390	88827.000000	proximity ENSG00000122786:133779390-135779390
chr7:134690487-134690638	7	134690488	134690638	ENSG00000146856	protein_coding	ENST00000436302	134986508	295945.000000	proximity ENSG00000146856:133986508-135986508
chr7:134690487-134690638	7	134690488	134690638	ENSG00000146857	protein_coding	ENST00000662584	135233838	543275.000000	proximity ENSG00000146857:134233838-136233838
chr7:134690487-134690638	7	134690488	134690638	ENSG00000146859	protein_coding	ENST00000873394	135159794	469231.000000	proximity ENSG00000146859:134159794-136159794
chr7:134690487-134690638	7	134690488	134690638	ENSG00000155530	protein_coding	ENST00000695542	134127340	563223.000000	proximity ENSG00000155530:133127340-135127340
chr7:134690487-134690638	7	134690488	134690638	ENSG00000155561	protein_coding	ENST00000921547	135557726	867163.000000	proximity ENSG00000155561:134557726-136557726
chr7:134690487-134690638	7	134690488	134690638	ENSG00000172331	protein_coding	ENST00000904928	134646825	43738.000000	proximity ENSG00000172331:133646825-135646825
chr7:134690487-134690638	7	134690488	134690638	ENSG00000198074	protein_coding	ENST00000948555	134527599	162964.000000	proximity ENSG00000198074:133527599-135527599
chr7:134690487-134690638	7	134690488	134690638	ENSG00000205060	protein_coding	ENST00000378509	134316930	373633.000000	proximity ENSG00000205060:133316930-135316930
chr7:134690487-134690638	7	134690488	134690638	ENSG00000227471	protein_coding	ENST00000457545	134549110	141453.000000	proximity ENSG00000227471:133549110-135549110
chr7:134690487-134690638	7	134690488	134690638	ENSG00000243317	protein_coding	ENST00000507606	135662514	971951.000000	proximity ENSG00000243317:134662514-136662514
chr7:134690752-134690903	7	134690753	134690903	ENSG00000080802	protein_coding	ENST00000428680	135510076	819248.000000	proximity ENSG00000080802:134510076-136510076
chr7:134690752-134690903	7	134690753	134690903	ENSG00000085662	protein_coding	ENST00000971767	134459183	231645.000000	proximity ENSG00000085662:133459183-135459183
chr7:134690752-134690903	7	134690753	134690903	ENSG00000105875	protein_coding	ENST00000683848	135211381	520553.000000	proximity ENSG00000105875:134211381-136211381
chr7:134690752-134690903	7	134690753	134690903	ENSG00000122783	protein_coding	ENST00000938660	135170696	479868.000000	proximity ENSG00000122783:134170696-136170696
chr7:134690752-134690903	7	134690753	134690903	ENSG00000122786	protein_coding	ENST00000972408	134779390	88562.000000	proximity ENSG00000122786:133779390-135779390
chr7:134690752-134690903	7	134690753	134690903	ENSG00000146856	protein_coding	ENST00000436302	134986508	295680.000000	proximity ENSG00000146856:133986508-135986508
chr7:134690752-134690903	7	134690753	134690903	ENSG00000146857	protein_coding	ENST00000662584	135233838	543010.000000	proximity ENSG00000146857:134233838-136233838
chr7:134690752-134690903	7	134690753	134690903	ENSG00000146859	protein_coding	ENST00000873394	135159794	468966.000000	proximity ENSG00000146859:134159794-136159794
chr7:134690752-134690903	7	134690753	134690903	ENSG00000155530	protein_coding	ENST00000695542	134127340	563488.000000	proximity ENSG00000155530:133127340-135127340
chr7:134690752-134690903	7	134690753	134690903	ENSG00000155561	protein_coding	ENST00000921547	135557726	866898.000000	proximity ENSG00000155561:134557726-136557726
chr7:134690752-134690903	7	134690753	134690903	ENSG00000172331	protein_coding	ENST00000904928	134646825	44003.000000	proximity ENSG00000172331:133646825-135646825
chr7:134690752-134690903	7	134690753	134690903	ENSG00000198074	protein_coding	ENST00000948555	134527599	163229.000000	proximity ENSG00000198074:133527599-135527599
chr7:134690752-134690903	7	134690753	134690903	ENSG00000205060	protein_coding	ENST00000378509	134316930	373898.000000	proximity ENSG00000205060:133316930-135316930
chr7:134690752-134690903	7	134690753	134690903	ENSG00000227471	protein_coding	ENST00000457545	134549110	141718.000000	proximity ENSG00000227471:133549110-135549110
chr7:134690752-134690903	7	134690753	134690903	ENSG00000243317	protein_coding	ENST00000507606	135662514	971686.000000	proximity ENSG00000243317:134662514-136662514
chr7:134690907-134691058	7	134690908	134691058	ENSG00000080802	protein_coding	ENST00000428680	135510076	819093.000000	proximity ENSG00000080802:134510076-136510076
chr7:134690907-134691058	7	134690908	134691058	ENSG00000085662	protein_coding	ENST00000971767	134459183	231800.000000	proximity ENSG00000085662:133459183-135459183
chr7:134690907-134691058	7	134690908	134691058	ENSG00000105875	protein_coding	ENST00000683848	135211381	520398.000000	proximity ENSG00000105875:134211381-136211381
chr7:134690907-134691058	7	134690908	134691058	ENSG00000122783	protein_coding	ENST00000938660	135170696	479713.000000	proximity ENSG00000122783:134170696-136170696
chr7:134690907-134691058	7	134690908	134691058	ENSG00000122786	protein_coding	ENST00000972408	134779390	88407.000000	proximity ENSG00000122786:133779390-135779390
chr7:134690907-134691058	7	134690908	134691058	ENSG00000146856	protein_coding	ENST00000436302	134986508	295525.000000	proximity ENSG00000146856:133986508-135986508
chr7:134690907-134691058	7	134690908	134691058	ENSG00000146857	protein_coding	ENST00000662584	135233838	542855.000000	proximity ENSG00000146857:134233838-136233838
chr7:134690907-134691058	7	134690908	134691058	ENSG00000146859	protein_coding	ENST00000873394	135159794	468811.000000	proximity ENSG00000146859:134159794-136159794
chr7:134690907-134691058	7	134690908	134691058	ENSG00000155530	protein_coding	ENST00000695542	134127340	563643.000000	proximity ENSG00000155530:133127340-135127340
chr7:134690907-134691058	7	134690908	134691058	ENSG00000155561	protein_coding	ENST00000921547	135557726	866743.000000	proximity ENSG00000155561:134557726-136557726
chr7:134690907-134691058	7	134690908	134691058	ENSG00000172331	protein_coding	ENST00000904928	134646825	44158.000000	proximity ENSG00000172331:133646825-135646825
chr7:134690907-134691058	7	134690908	134691058	ENSG00000198074	protein_coding	ENST00000948555	134527599	163384.000000	proximity ENSG00000198074:133527599-135527599
chr7:134690907-134691058	7	134690908	134691058	ENSG00000205060	protein_coding	ENST00000378509	134316930	374053.000000	proximity ENSG00000205060:133316930-135316930
chr7:134690907-134691058	7	134690908	134691058	ENSG00000227471	protein_coding	ENST00000457545	134549110	141873.000000	proximity ENSG00000227471:133549110-135549110
chr7:134690907-134691058	7	134690908	134691058	ENSG00000243317	protein_coding	ENST00000507606	135662514	971531.000000	proximity ENSG00000243317:134662514-136662514
chr7:134691227-134691378	7	134691228	134691378	ENSG00000080802	protein_coding	ENST00000428680	135510076	818773.000000	proximity ENSG00000080802:134510076-136510076
chr7:134691227-134691378	7	134691228	134691378	ENSG00000085662	protein_coding	ENST00000971767	134459183	232120.000000	proximity ENSG00000085662:133459183-135459183
chr7:134691227-134691378	7	134691228	134691378	ENSG00000105875	protein_coding	ENST00000683848	135211381	520078.000000	proximity ENSG00000105875:134211381-136211381
chr7:134691227-134691378	7	134691228	134691378	ENSG00000122783	protein_coding	ENST00000938660	135170696	479393.000000	proximity ENSG00000122783:134170696-136170696
chr7:134691227-134691378	7	134691228	134691378	ENSG00000122786	protein_coding	ENST00000972408	134779390	88087.000000	proximity ENSG00000122786:133779390-135779390
chr7:134691227-134691378	7	134691228	134691378	ENSG00000146856	protein_coding	ENST00000436302	134986508	295205.000000	proximity ENSG00000146856:133986508-135986508
chr7:134691227-134691378	7	134691228	134691378	ENSG00000146857	protein_coding	ENST00000662584	135233838	542535.000000	proximity ENSG00000146857:134233838-136233838
chr7:134691227-134691378	7	134691228	134691378	ENSG00000146859	protein_coding	ENST00000873394	135159794	468491.000000	proximity ENSG00000146859:134159794-136159794
chr7:134691227-134691378	7	134691228	134691378	ENSG00000155530	protein_coding	ENST00000695542	134127340	563963.000000	proximity ENSG00000155530:133127340-135127340
chr7:134691227-134691378	7	134691228	134691378	ENSG00000155561	protein_coding	ENST00000921547	135557726	866423.000000	proximity ENSG00000155561:134557726-136557726
chr7:134691227-134691378	7	134691228	134691378	ENSG00000172331	protein_coding	ENST00000904928	134646825	44478.000000	proximity ENSG00000172331:133646825-135646825
chr7:134691227-134691378	7	134691228	134691378	ENSG00000198074	protein_coding	ENST00000948555	134527599	163704.000000	proximity ENSG00000198074:133527599-135527599
chr7:134691227-134691378	7	134691228	134691378	ENSG00000205060	protein_coding	ENST00000378509	134316930	374373.000000	proximity ENSG00000205060:133316930-135316930
chr7:134691227-134691378	7	134691228	134691378	ENSG00000227471	protein_coding	ENST00000457545	134549110	142193.000000	proximity ENSG00000227471:133549110-135549110
chr7:134691227-134691378	7	134691228	134691378	ENSG00000243317	protein_coding	ENST00000507606	135662514	971211.000000	proximity ENSG00000243317:134662514-136662514
chr7:134691827-134691978	7	134691828	134691978	ENSG00000080802	protein_coding	ENST00000428680	135510076	818173.000000	proximity ENSG00000080802:134510076-136510076
chr7:134691827-134691978	7	134691828	134691978	ENSG00000085662	protein_coding	ENST00000971767	134459183	232720.000000	proximity ENSG00000085662:133459183-135459183
chr7:134691827-134691978	7	134691828	134691978	ENSG00000105875	protein_coding	ENST00000683848	135211381	519478.000000	proximity ENSG00000105875:134211381-136211381
chr7:134691827-134691978	7	134691828	134691978	ENSG00000122783	protein_coding	ENST00000938660	135170696	478793.000000	proximity ENSG00000122783:134170696-136170696
chr7:134691827-134691978	7	134691828	134691978	ENSG00000122786	protein_coding	ENST00000972408	134779390	87487.000000	proximity ENSG00000122786:133779390-135779390
chr7:134691827-134691978	7	134691828	134691978	ENSG00000146856	protein_coding	ENST00000436302	134986508	294605.000000	proximity ENSG00000146856:133986508-135986508
chr7:134691827-134691978	7	134691828	134691978	ENSG00000146857	protein_coding	ENST00000662584	135233838	541935.000000	proximity ENSG00000146857:134233838-136233838
chr7:134691827-134691978	7	134691828	134691978	ENSG00000146859	protein_coding	ENST00000873394	135159794	467891.000000	proximity ENSG00000146859:134159794-136159794
chr7:134691827-134691978	7	134691828	134691978	ENSG00000155530	protein_coding	ENST00000695542	134127340	564563.000000	proximity ENSG00000155530:133127340-135127340
chr7:134691827-134691978	7	134691828	134691978	ENSG00000155561	protein_coding	ENST00000921547	135557726	865823.000000	proximity ENSG00000155561:134557726-136557726
chr7:134691827-134691978	7	134691828	134691978	ENSG00000172331	protein_coding	ENST00000904928	134646825	45078.000000	proximity ENSG00000172331:133646825-135646825
chr7:134691827-134691978	7	134691828	134691978	ENSG00000198074	protein_coding	ENST00000948555	134527599	164304.000000	proximity ENSG00000198074:133527599-135527599
chr7:134691827-134691978	7	134691828	134691978	ENSG00000205060	protein_coding	ENST00000378509	134316930	374973.000000	proximity ENSG00000205060:133316930-135316930
chr7:134691827-134691978	7	134691828	134691978	ENSG00000227471	protein_coding	ENST00000457545	134549110	142793.000000	proximity ENSG00000227471:133549110-135549110
chr7:134691827-134691978	7	134691828	134691978	ENSG00000243317	protein_coding	ENST00000507606	135662514	970611.000000	proximity ENSG00000243317:134662514-136662514
chr7:134692047-134692198	7	134692048	134692198	ENSG00000080802	protein_coding	ENST00000428680	135510076	817953.000000	proximity ENSG00000080802:134510076-136510076
chr7:134692047-134692198	7	134692048	134692198	ENSG00000085662	protein_coding	ENST00000971767	134459183	232940.000000	proximity ENSG00000085662:133459183-135459183
chr7:134692047-134692198	7	134692048	134692198	ENSG00000105875	protein_coding	ENST00000683848	135211381	519258.000000	proximity ENSG00000105875:134211381-136211381
chr7:134692047-134692198	7	134692048	134692198	ENSG00000122783	protein_coding	ENST00000938660	135170696	478573.000000	proximity ENSG00000122783:134170696-136170696
chr7:134692047-134692198	7	134692048	134692198	ENSG00000122786	protein_coding	ENST00000972408	134779390	87267.000000	proximity ENSG00000122786:133779390-135779390
chr7:134692047-134692198	7	134692048	134692198	ENSG00000146856	protein_coding	ENST00000436302	134986508	294385.000000	proximity ENSG00000146856:133986508-135986508
chr7:134692047-134692198	7	134692048	134692198	ENSG00000146857	protein_coding	ENST00000662584	135233838	541715.000000	proximity ENSG00000146857:134233838-136233838
chr7:134692047-134692198	7	134692048	134692198	ENSG00000146859	protein_coding	ENST00000873394	135159794	467671.000000	proximity ENSG00000146859:134159794-136159794
chr7:134692047-134692198	7	134692048	134692198	ENSG00000155530	protein_coding	ENST00000695542	134127340	564783.000000	proximity ENSG00000155530:133127340-135127340
chr7:134692047-134692198	7	134692048	134692198	ENSG00000155561	protein_coding	ENST00000921547	135557726	865603.000000	proximity ENSG00000155561:134557726-136557726
chr7:134692047-134692198	7	134692048	134692198	ENSG00000172331	protein_coding	ENST00000904928	134646825	45298.000000	proximity ENSG00000172331:133646825-135646825
chr7:134692047-134692198	7	134692048	134692198	ENSG00000198074	protein_coding	ENST00000948555	134527599	164524.000000	proximity ENSG00000198074:133527599-135527599
chr7:134692047-134692198	7	134692048	134692198	ENSG00000205060	protein_coding	ENST00000378509	134316930	375193.000000	proximity ENSG00000205060:133316930-135316930
chr7:134692047-134692198	7	134692048	134692198	ENSG00000227471	protein_coding	ENST00000457545	134549110	143013.000000	proximity ENSG00000227471:133549110-135549110
chr7:134692047-134692198	7	134692048	134692198	ENSG00000243317	protein_coding	ENST00000507606	135662514	970391.000000	proximity ENSG00000243317:134662514-136662514
chr7:134692227-134692378	7	134692228	134692378	ENSG00000080802	protein_coding	ENST00000428680	135510076	817773.000000	proximity ENSG00000080802:134510076-136510076
chr7:134692227-134692378	7	134692228	134692378	ENSG00000085662	protein_coding	ENST00000971767	134459183	233120.000000	proximity ENSG00000085662:133459183-135459183
chr7:134692227-134692378	7	134692228	134692378	ENSG00000105875	protein_coding	ENST00000683848	135211381	519078.000000	proximity ENSG00000105875:134211381-136211381
chr7:134692227-134692378	7	134692228	134692378	ENSG00000122783	protein_coding	ENST00000938660	135170696	478393.000000	proximity ENSG00000122783:134170696-136170696
chr7:134692227-134692378	7	134692228	134692378	ENSG00000122786	protein_coding	ENST00000972408	134779390	87087.000000	proximity ENSG00000122786:133779390-135779390
chr7:134692227-134692378	7	134692228	134692378	ENSG00000146856	protein_coding	ENST00000436302	134986508	294205.000000	proximity ENSG00000146856:133986508-135986508
chr7:134692227-134692378	7	134692228	134692378	ENSG00000146857	protein_coding	ENST00000662584	135233838	541535.000000	proximity ENSG00000146857:134233838-136233838
chr7:134692227-134692378	7	134692228	134692378	ENSG00000146859	protein_coding	ENST00000873394	135159794	467491.000000	proximity ENSG00000146859:134159794-136159794
chr7:134692227-134692378	7	134692228	134692378	ENSG00000155530	protein_coding	ENST00000695542	134127340	564963.000000	proximity ENSG00000155530:133127340-135127340
chr7:134692227-134692378	7	134692228	134692378	ENSG00000155561	protein_coding	ENST00000921547	135557726	865423.000000	proximity ENSG00000155561:134557726-136557726
chr7:134692227-134692378	7	134692228	134692378	ENSG00000172331	protein_coding	ENST00000904928	134646825	45478.000000	proximity ENSG00000172331:133646825-135646825
chr7:134692227-134692378	7	134692228	134692378	ENSG00000198074	protein_coding	ENST00000948555	134527599	164704.000000	proximity ENSG00000198074:133527599-135527599
chr7:134692227-134692378	7	134692228	134692378	ENSG00000205060	protein_coding	ENST00000378509	134316930	375373.000000	proximity ENSG00000205060:133316930-135316930
chr7:134692227-134692378	7	134692228	134692378	ENSG00000227471	protein_coding	ENST00000457545	134549110	143193.000000	proximity ENSG00000227471:133549110-135549110
chr7:134692227-134692378	7	134692228	134692378	ENSG00000243317	protein_coding	ENST00000507606	135662514	970211.000000	proximity ENSG00000243317:134662514-136662514
chr7:134692387-134692538	7	134692388	134692538	ENSG00000080802	protein_coding	ENST00000428680	135510076	817613.000000	proximity ENSG00000080802:134510076-136510076
chr7:134692387-134692538	7	134692388	134692538	ENSG00000085662	protein_coding	ENST00000971767	134459183	233280.000000	proximity ENSG00000085662:133459183-135459183
chr7:134692387-134692538	7	134692388	134692538	ENSG00000105875	protein_coding	ENST00000683848	135211381	518918.000000	proximity ENSG00000105875:134211381-136211381
chr7:134692387-134692538	7	134692388	134692538	ENSG00000122783	protein_coding	ENST00000938660	135170696	478233.000000	proximity ENSG00000122783:134170696-136170696
chr7:134692387-134692538	7	134692388	134692538	ENSG00000122786	protein_coding	ENST00000972408	134779390	86927.000000	proximity ENSG00000122786:133779390-135779390
chr7:134692387-134692538	7	134692388	134692538	ENSG00000146856	protein_coding	ENST00000436302	134986508	294045.000000	proximity ENSG00000146856:133986508-135986508
chr7:134692387-134692538	7	134692388	134692538	ENSG00000146857	protein_coding	ENST00000662584	135233838	541375.000000	proximity ENSG00000146857:134233838-136233838
chr7:134692387-134692538	7	134692388	134692538	ENSG00000146859	protein_coding	ENST00000873394	135159794	467331.000000	proximity ENSG00000146859:134159794-136159794
chr7:134692387-134692538	7	134692388	134692538	ENSG00000155530	protein_coding	ENST00000695542	134127340	565123.000000	proximity ENSG00000155530:133127340-135127340
chr7:134692387-134692538	7	134692388	134692538	ENSG00000155561	protein_coding	ENST00000921547	135557726	865263.000000	proximity ENSG00000155561:134557726-136557726
chr7:134692387-134692538	7	134692388	134692538	ENSG00000172331	protein_coding	ENST00000904928	134646825	45638.000000	proximity ENSG00000172331:133646825-135646825
chr7:134692387-134692538	7	134692388	134692538	ENSG00000198074	protein_coding	ENST00000948555	134527599	164864.000000	proximity ENSG00000198074:133527599-135527599
chr7:134692387-134692538	7	134692388	134692538	ENSG00000205060	protein_coding	ENST00000378509	134316930	375533.000000	proximity ENSG00000205060:133316930-135316930
chr7:134692387-134692538	7	134692388	134692538	ENSG00000227471	protein_coding	ENST00000457545	134549110	143353.000000	proximity ENSG00000227471:133549110-135549110
chr7:134692387-134692538	7	134692388	134692538	ENSG00000243317	protein_coding	ENST00000507606	135662514	970051.000000	proximity ENSG00000243317:134662514-136662514
chr7:134693187-134693338	7	134693188	134693338	ENSG00000080802	protein_coding	ENST00000428680	135510076	816813.000000	proximity ENSG00000080802:134510076-136510076
chr7:134693187-134693338	7	134693188	134693338	ENSG00000085662	protein_coding	ENST00000971767	134459183	234080.000000	proximity ENSG00000085662:133459183-135459183
chr7:134693187-134693338	7	134693188	134693338	ENSG00000105875	protein_coding	ENST00000683848	135211381	518118.000000	proximity ENSG00000105875:134211381-136211381
chr7:134693187-134693338	7	134693188	134693338	ENSG00000122783	protein_coding	ENST00000938660	135170696	477433.000000	proximity ENSG00000122783:134170696-136170696
chr7:134693187-134693338	7	134693188	134693338	ENSG00000122786	protein_coding	ENST00000972408	134779390	86127.000000	proximity ENSG00000122786:133779390-135779390
chr7:134693187-134693338	7	134693188	134693338	ENSG00000146856	protein_coding	ENST00000436302	134986508	293245.000000	proximity ENSG00000146856:133986508-135986508
chr7:134693187-134693338	7	134693188	134693338	ENSG00000146857	protein_coding	ENST00000662584	135233838	540575.000000	proximity ENSG00000146857:134233838-136233838
chr7:134693187-134693338	7	134693188	134693338	ENSG00000146859	protein_coding	ENST00000873394	135159794	466531.000000	proximity ENSG00000146859:134159794-136159794
chr7:134693187-134693338	7	134693188	134693338	ENSG00000155530	protein_coding	ENST00000695542	134127340	565923.000000	proximity ENSG00000155530:133127340-135127340
chr7:134693187-134693338	7	134693188	134693338	ENSG00000155561	protein_coding	ENST00000921547	135557726	864463.000000	proximity ENSG00000155561:134557726-136557726
chr7:134693187-134693338	7	134693188	134693338	ENSG00000172331	protein_coding	ENST00000904928	134646825	46438.000000	proximity ENSG00000172331:133646825-135646825
chr7:134693187-134693338	7	134693188	134693338	ENSG00000198074	protein_coding	ENST00000948555	134527599	165664.000000	proximity ENSG00000198074:133527599-135527599
chr7:134693187-134693338	7	134693188	134693338	ENSG00000205060	protein_coding	ENST00000378509	134316930	376333.000000	proximity ENSG00000205060:133316930-135316930
chr7:134693187-134693338	7	134693188	134693338	ENSG00000227471	protein_coding	ENST00000457545	134549110	144153.000000	proximity ENSG00000227471:133549110-135549110
chr7:134693187-134693338	7	134693188	134693338	ENSG00000243317	protein_coding	ENST00000507606	135662514	969251.000000	proximity ENSG00000243317:134662514-136662514
chr7:134693387-134693538	7	134693388	134693538	ENSG00000080802	protein_coding	ENST00000428680	135510076	816613.000000	proximity ENSG00000080802:134510076-136510076
chr7:134693387-134693538	7	134693388	134693538	ENSG00000085662	protein_coding	ENST00000971767	134459183	234280.000000	proximity ENSG00000085662:133459183-135459183
chr7:134693387-134693538	7	134693388	134693538	ENSG00000105875	protein_coding	ENST00000683848	135211381	517918.000000	proximity ENSG00000105875:134211381-136211381
chr7:134693387-134693538	7	134693388	134693538	ENSG00000122783	protein_coding	ENST00000938660	135170696	477233.000000	proximity ENSG00000122783:134170696-136170696
chr7:134693387-134693538	7	134693388	134693538	ENSG00000122786	protein_coding	ENST00000972408	134779390	85927.000000	proximity ENSG00000122786:133779390-135779390
chr7:134693387-134693538	7	134693388	134693538	ENSG00000146856	protein_coding	ENST00000436302	134986508	293045.000000	proximity ENSG00000146856:133986508-135986508
chr7:134693387-134693538	7	134693388	134693538	ENSG00000146857	protein_coding	ENST00000662584	135233838	540375.000000	proximity ENSG00000146857:134233838-136233838
chr7:134693387-134693538	7	134693388	134693538	ENSG00000146859	protein_coding	ENST00000873394	135159794	466331.000000	proximity ENSG00000146859:134159794-136159794
chr7:134693387-134693538	7	134693388	134693538	ENSG00000155530	protein_coding	ENST00000695542	134127340	566123.000000	proximity ENSG00000155530:133127340-135127340
chr7:134693387-134693538	7	134693388	134693538	ENSG00000155561	protein_coding	ENST00000921547	135557726	864263.000000	proximity ENSG00000155561:134557726-136557726
chr7:134693387-134693538	7	134693388	134693538	ENSG00000172331	protein_coding	ENST00000904928	134646825	46638.000000	proximity ENSG00000172331:133646825-135646825
chr7:134693387-134693538	7	134693388	134693538	ENSG00000198074	protein_coding	ENST00000948555	134527599	165864.000000	proximity ENSG00000198074:133527599-135527599
chr7:134693387-134693538	7	134693388	134693538	ENSG00000205060	protein_coding	ENST00000378509	134316930	376533.000000	proximity ENSG00000205060:133316930-135316930
chr7:134693387-134693538	7	134693388	134693538	ENSG00000227471	protein_coding	ENST00000457545	134549110	144353.000000	proximity ENSG00000227471:133549110-135549110
chr7:134693387-134693538	7	134693388	134693538	ENSG00000243317	protein_coding	ENST00000507606	135662514	969051.000000	proximity ENSG00000243317:134662514-136662514
chr7:134693692-134693843	7	134693693	134693843	ENSG00000080802	protein_coding	ENST00000428680	135510076	816308.000000	proximity ENSG00000080802:134510076-136510076
chr7:134693692-134693843	7	134693693	134693843	ENSG00000085662	protein_coding	ENST00000971767	134459183	234585.000000	proximity ENSG00000085662:133459183-135459183
chr7:134693692-134693843	7	134693693	134693843	ENSG00000105875	protein_coding	ENST00000683848	135211381	517613.000000	proximity ENSG00000105875:134211381-136211381
chr7:134693692-134693843	7	134693693	134693843	ENSG00000122783	protein_coding	ENST00000938660	135170696	476928.000000	proximity ENSG00000122783:134170696-136170696
chr7:134693692-134693843	7	134693693	134693843	ENSG00000122786	protein_coding	ENST00000972408	134779390	85622.000000	proximity ENSG00000122786:133779390-135779390
chr7:134693692-134693843	7	134693693	134693843	ENSG00000146856	protein_coding	ENST00000436302	134986508	292740.000000	proximity ENSG00000146856:133986508-135986508
chr7:134693692-134693843	7	134693693	134693843	ENSG00000146857	protein_coding	ENST00000662584	135233838	540070.000000	proximity ENSG00000146857:134233838-136233838
chr7:134693692-134693843	7	134693693	134693843	ENSG00000146859	protein_coding	ENST00000873394	135159794	466026.000000	proximity ENSG00000146859:134159794-136159794
chr7:134693692-134693843	7	134693693	134693843	ENSG00000155530	protein_coding	ENST00000695542	134127340	566428.000000	proximity ENSG00000155530:133127340-135127340
chr7:134693692-134693843	7	134693693	134693843	ENSG00000155561	protein_coding	ENST00000921547	135557726	863958.000000	proximity ENSG00000155561:134557726-136557726
chr7:134693692-134693843	7	134693693	134693843	ENSG00000172331	protein_coding	ENST00000904928	134646825	46943.000000	proximity ENSG00000172331:133646825-135646825
chr7:134693692-134693843	7	134693693	134693843	ENSG00000198074	protein_coding	ENST00000948555	134527599	166169.000000	proximity ENSG00000198074:133527599-135527599
chr7:134693692-134693843	7	134693693	134693843	ENSG00000205060	protein_coding	ENST00000378509	134316930	376838.000000	proximity ENSG00000205060:133316930-135316930
chr7:134693692-134693843	7	134693693	134693843	ENSG00000227471	protein_coding	ENST00000457545	134549110	144658.000000	proximity ENSG00000227471:133549110-135549110
chr7:134693692-134693843	7	134693693	134693843	ENSG00000243317	protein_coding	ENST00000507606	135662514	968746.000000	proximity ENSG00000243317:134662514-136662514
chr7:134694412-134694563	7	134694413	134694563	ENSG00000080802	protein_coding	ENST00000428680	135510076	815588.000000	proximity ENSG00000080802:134510076-136510076
chr7:134694412-134694563	7	134694413	134694563	ENSG00000085662	protein_coding	ENST00000971767	134459183	235305.000000	proximity ENSG00000085662:133459183-135459183
chr7:134694412-134694563	7	134694413	134694563	ENSG00000105875	protein_coding	ENST00000683848	135211381	516893.000000	proximity ENSG00000105875:134211381-136211381
chr7:134694412-134694563	7	134694413	134694563	ENSG00000122783	protein_coding	ENST00000938660	135170696	476208.000000	proximity ENSG00000122783:134170696-136170696
chr7:134694412-134694563	7	134694413	134694563	ENSG00000122786	protein_coding	ENST00000972408	134779390	84902.000000	proximity ENSG00000122786:133779390-135779390
chr7:134694412-134694563	7	134694413	134694563	ENSG00000146856	protein_coding	ENST00000436302	134986508	292020.000000	proximity ENSG00000146856:133986508-135986508
chr7:134694412-134694563	7	134694413	134694563	ENSG00000146857	protein_coding	ENST00000662584	135233838	539350.000000	proximity ENSG00000146857:134233838-136233838
chr7:134694412-134694563	7	134694413	134694563	ENSG00000146859	protein_coding	ENST00000873394	135159794	465306.000000	proximity ENSG00000146859:134159794-136159794
chr7:134694412-134694563	7	134694413	134694563	ENSG00000155530	protein_coding	ENST00000695542	134127340	567148.000000	proximity ENSG00000155530:133127340-135127340
chr7:134694412-134694563	7	134694413	134694563	ENSG00000155561	protein_coding	ENST00000921547	135557726	863238.000000	proximity ENSG00000155561:134557726-136557726
chr7:134694412-134694563	7	134694413	134694563	ENSG00000172331	protein_coding	ENST00000904928	134646825	47663.000000	proximity ENSG00000172331:133646825-135646825
chr7:134694412-134694563	7	134694413	134694563	ENSG00000198074	protein_coding	ENST00000948555	134527599	166889.000000	proximity ENSG00000198074:133527599-135527599
chr7:134694412-134694563	7	134694413	134694563	ENSG00000205060	protein_coding	ENST00000378509	134316930	377558.000000	proximity ENSG00000205060:133316930-135316930
chr7:134694412-134694563	7	134694413	134694563	ENSG00000227471	protein_coding	ENST00000457545	134549110	145378.000000	proximity ENSG00000227471:133549110-135549110
chr7:134694412-134694563	7	134694413	134694563	ENSG00000243317	protein_coding	ENST00000507606	135662514	968026.000000	proximity ENSG00000243317:134662514-136662514
chr7:134695152-134695303	7	134695153	134695303	ENSG00000080802	protein_coding	ENST00000428680	135510076	814848.000000	proximity ENSG00000080802:134510076-136510076
chr7:134695152-134695303	7	134695153	134695303	ENSG00000085662	protein_coding	ENST00000971767	134459183	236045.000000	proximity ENSG00000085662:133459183-135459183
chr7:134695152-134695303	7	134695153	134695303	ENSG00000105875	protein_coding	ENST00000683848	135211381	516153.000000	proximity ENSG00000105875:134211381-136211381
chr7:134695152-134695303	7	134695153	134695303	ENSG00000122783	protein_coding	ENST00000938660	135170696	475468.000000	proximity ENSG00000122783:134170696-136170696
chr7:134695152-134695303	7	134695153	134695303	ENSG00000122786	protein_coding	ENST00000972408	134779390	84162.000000	proximity ENSG00000122786:133779390-135779390
chr7:134695152-134695303	7	134695153	134695303	ENSG00000146856	protein_coding	ENST00000436302	134986508	291280.000000	proximity ENSG00000146856:133986508-135986508
chr7:134695152-134695303	7	134695153	134695303	ENSG00000146857	protein_coding	ENST00000662584	135233838	538610.000000	proximity ENSG00000146857:134233838-136233838
chr7:134695152-134695303	7	134695153	134695303	ENSG00000146859	protein_coding	ENST00000873394	135159794	464566.000000	proximity ENSG00000146859:134159794-136159794
chr7:134695152-134695303	7	134695153	134695303	ENSG00000155530	protein_coding	ENST00000695542	134127340	567888.000000	proximity ENSG00000155530:133127340-135127340
chr7:134695152-134695303	7	134695153	134695303	ENSG00000155561	protein_coding	ENST00000921547	135557726	862498.000000	proximity ENSG00000155561:134557726-136557726
chr7:134695152-134695303	7	134695153	134695303	ENSG00000172331	protein_coding	ENST00000904928	134646825	48403.000000	proximity ENSG00000172331:133646825-135646825
chr7:134695152-134695303	7	134695153	134695303	ENSG00000198074	protein_coding	ENST00000948555	134527599	167629.000000	proximity ENSG00000198074:133527599-135527599
chr7:134695152-134695303	7	134695153	134695303	ENSG00000205060	protein_coding	ENST00000378509	134316930	378298.000000	proximity ENSG00000205060:133316930-135316930
chr7:134695152-134695303	7	134695153	134695303	ENSG00000227471	protein_coding	ENST00000457545	134549110	146118.000000	proximity ENSG00000227471:133549110-135549110
chr7:134695152-134695303	7	134695153	134695303	ENSG00000243317	protein_coding	ENST00000507606	135662514	967286.000000	proximity ENSG00000243317:134662514-136662514
chr7:134695387-134695538	7	134695388	134695538	ENSG00000080802	protein_coding	ENST00000428680	135510076	814613.000000	proximity ENSG00000080802:134510076-136510076
chr7:134695387-134695538	7	134695388	134695538	ENSG00000085662	protein_coding	ENST00000971767	134459183	236280.000000	proximity ENSG00000085662:133459183-135459183
chr7:134695387-134695538	7	134695388	134695538	ENSG00000105875	protein_coding	ENST00000683848	135211381	515918.000000	proximity ENSG00000105875:134211381-136211381
chr7:134695387-134695538	7	134695388	134695538	ENSG00000122783	protein_coding	ENST00000938660	135170696	475233.000000	proximity ENSG00000122783:134170696-136170696
chr7:134695387-134695538	7	134695388	134695538	ENSG00000122786	protein_coding	ENST00000972408	134779390	83927.000000	proximity ENSG00000122786:133779390-135779390
chr7:134695387-134695538	7	134695388	134695538	ENSG00000146856	protein_coding	ENST00000436302	134986508	291045.000000	proximity ENSG00000146856:133986508-135986508
chr7:134695387-134695538	7	134695388	134695538	ENSG00000146857	protein_coding	ENST00000662584	135233838	538375.000000	proximity ENSG00000146857:134233838-136233838
chr7:134695387-134695538	7	134695388	134695538	ENSG00000146859	protein_coding	ENST00000873394	135159794	464331.000000	proximity ENSG00000146859:134159794-136159794
chr7:134695387-134695538	7	134695388	134695538	ENSG00000155530	protein_coding	ENST00000695542	134127340	568123.000000	proximity ENSG00000155530:133127340-135127340
chr7:134695387-134695538	7	134695388	134695538	ENSG00000155561	protein_coding	ENST00000921547	135557726	862263.000000	proximity ENSG00000155561:134557726-136557726
chr7:134695387-134695538	7	134695388	134695538	ENSG00000172331	protein_coding	ENST00000904928	134646825	48638.000000	proximity ENSG00000172331:133646825-135646825
chr7:134695387-134695538	7	134695388	134695538	ENSG00000198074	protein_coding	ENST00000948555	134527599	167864.000000	proximity ENSG00000198074:133527599-135527599
chr7:134695387-134695538	7	134695388	134695538	ENSG00000205060	protein_coding	ENST00000378509	134316930	378533.000000	proximity ENSG00000205060:133316930-135316930
chr7:134695387-134695538	7	134695388	134695538	ENSG00000227471	protein_coding	ENST00000457545	134549110	146353.000000	proximity ENSG00000227471:133549110-135549110
chr7:134695387-134695538	7	134695388	134695538	ENSG00000243317	protein_coding	ENST00000507606	135662514	967051.000000	proximity ENSG00000243317:134662514-136662514
chr7:134695627-134695778	7	134695628	134695778	ENSG00000080802	protein_coding	ENST00000428680	135510076	814373.000000	proximity ENSG00000080802:134510076-136510076
chr7:134695627-134695778	7	134695628	134695778	ENSG00000085662	protein_coding	ENST00000971767	134459183	236520.000000	proximity ENSG00000085662:133459183-135459183
chr7:134695627-134695778	7	134695628	134695778	ENSG00000105875	protein_coding	ENST00000683848	135211381	515678.000000	proximity ENSG00000105875:134211381-136211381
chr7:134695627-134695778	7	134695628	134695778	ENSG00000122783	protein_coding	ENST00000938660	135170696	474993.000000	proximity ENSG00000122783:134170696-136170696
chr7:134695627-134695778	7	134695628	134695778	ENSG00000122786	protein_coding	ENST00000972408	134779390	83687.000000	proximity ENSG00000122786:133779390-135779390
chr7:134695627-134695778	7	134695628	134695778	ENSG00000146856	protein_coding	ENST00000436302	134986508	290805.000000	proximity ENSG00000146856:133986508-135986508
chr7:134695627-134695778	7	134695628	134695778	ENSG00000146857	protein_coding	ENST00000662584	135233838	538135.000000	proximity ENSG00000146857:134233838-136233838
chr7:134695627-134695778	7	134695628	134695778	ENSG00000146859	protein_coding	ENST00000873394	135159794	464091.000000	proximity ENSG00000146859:134159794-136159794
chr7:134695627-134695778	7	134695628	134695778	ENSG00000155530	protein_coding	ENST00000695542	134127340	568363.000000	proximity ENSG00000155530:133127340-135127340
chr7:134695627-134695778	7	134695628	134695778	ENSG00000155561	protein_coding	ENST00000921547	135557726	862023.000000	proximity ENSG00000155561:134557726-136557726
chr7:134695627-134695778	7	134695628	134695778	ENSG00000172331	protein_coding	ENST00000904928	134646825	48878.000000	proximity ENSG00000172331:133646825-135646825
chr7:134695627-134695778	7	134695628	134695778	ENSG00000198074	protein_coding	ENST00000948555	134527599	168104.000000	proximity ENSG00000198074:133527599-135527599
chr7:134695627-134695778	7	134695628	134695778	ENSG00000205060	protein_coding	ENST00000378509	134316930	378773.000000	proximity ENSG00000205060:133316930-135316930
chr7:134695627-134695778	7	134695628	134695778	ENSG00000227471	protein_coding	ENST00000457545	134549110	146593.000000	proximity ENSG00000227471:133549110-135549110
chr7:134695627-134695778	7	134695628	134695778	ENSG00000243317	protein_coding	ENST00000507606	135662514	966811.000000	proximity ENSG00000243317:134662514-136662514
chr7:134696332-134696483	7	134696333	134696483	ENSG00000080802	protein_coding	ENST00000428680	135510076	813668.000000	proximity ENSG00000080802:134510076-136510076
chr7:134696332-134696483	7	134696333	134696483	ENSG00000085662	protein_coding	ENST00000971767	134459183	237225.000000	proximity ENSG00000085662:133459183-135459183
chr7:134696332-134696483	7	134696333	134696483	ENSG00000105875	protein_coding	ENST00000683848	135211381	514973.000000	proximity ENSG00000105875:134211381-136211381
chr7:134696332-134696483	7	134696333	134696483	ENSG00000122783	protein_coding	ENST00000938660	135170696	474288.000000	proximity ENSG00000122783:134170696-136170696
chr7:134696332-134696483	7	134696333	134696483	ENSG00000122786	protein_coding	ENST00000972408	134779390	82982.000000	proximity ENSG00000122786:133779390-135779390
chr7:134696332-134696483	7	134696333	134696483	ENSG00000146856	protein_coding	ENST00000436302	134986508	290100.000000	proximity ENSG00000146856:133986508-135986508
chr7:134696332-134696483	7	134696333	134696483	ENSG00000146857	protein_coding	ENST00000662584	135233838	537430.000000	proximity ENSG00000146857:134233838-136233838
chr7:134696332-134696483	7	134696333	134696483	ENSG00000146859	protein_coding	ENST00000873394	135159794	463386.000000	proximity ENSG00000146859:134159794-136159794
chr7:134696332-134696483	7	134696333	134696483	ENSG00000155530	protein_coding	ENST00000695542	134127340	569068.000000	proximity ENSG00000155530:133127340-135127340
chr7:134696332-134696483	7	134696333	134696483	ENSG00000155561	protein_coding	ENST00000921547	135557726	861318.000000	proximity ENSG00000155561:134557726-136557726
chr7:134696332-134696483	7	134696333	134696483	ENSG00000172331	protein_coding	ENST00000904928	134646825	49583.000000	proximity ENSG00000172331:133646825-135646825
chr7:134696332-134696483	7	134696333	134696483	ENSG00000198074	protein_coding	ENST00000948555	134527599	168809.000000	proximity ENSG00000198074:133527599-135527599
chr7:134696332-134696483	7	134696333	134696483	ENSG00000205060	protein_coding	ENST00000378509	134316930	379478.000000	proximity ENSG00000205060:133316930-135316930
chr7:134696332-134696483	7	134696333	134696483	ENSG00000227471	protein_coding	ENST00000457545	134549110	147298.000000	proximity ENSG00000227471:133549110-135549110
chr7:134696332-134696483	7	134696333	134696483	ENSG00000243317	protein_coding	ENST00000507606	135662514	966106.000000	proximity ENSG00000243317:134662514-136662514
chr7:134700027-134700178	7	134700028	134700178	ENSG00000080802	protein_coding	ENST00000428680	135510076	809973.000000	proximity ENSG00000080802:134510076-136510076
chr7:134700027-134700178	7	134700028	134700178	ENSG00000085662	protein_coding	ENST00000971767	134459183	240920.000000	proximity ENSG00000085662:133459183-135459183
chr7:134700027-134700178	7	134700028	134700178	ENSG00000105875	protein_coding	ENST00000683848	135211381	511278.000000	proximity ENSG00000105875:134211381-136211381
chr7:134700027-134700178	7	134700028	134700178	ENSG00000122783	protein_coding	ENST00000938660	135170696	470593.000000	proximity ENSG00000122783:134170696-136170696
chr7:134700027-134700178	7	134700028	134700178	ENSG00000122786	protein_coding	ENST00000972408	134779390	79287.000000	proximity ENSG00000122786:133779390-135779390
chr7:134700027-134700178	7	134700028	134700178	ENSG00000146856	protein_coding	ENST00000436302	134986508	286405.000000	proximity ENSG00000146856:133986508-135986508
chr7:134700027-134700178	7	134700028	134700178	ENSG00000146857	protein_coding	ENST00000662584	135233838	533735.000000	proximity ENSG00000146857:134233838-136233838
chr7:134700027-134700178	7	134700028	134700178	ENSG00000146859	protein_coding	ENST00000873394	135159794	459691.000000	proximity ENSG00000146859:134159794-136159794
chr7:134700027-134700178	7	134700028	134700178	ENSG00000155530	protein_coding	ENST00000695542	134127340	572763.000000	proximity ENSG00000155530:133127340-135127340
chr7:134700027-134700178	7	134700028	134700178	ENSG00000155561	protein_coding	ENST00000921547	135557726	857623.000000	proximity ENSG00000155561:134557726-136557726
chr7:134700027-134700178	7	134700028	134700178	ENSG00000172331	protein_coding	ENST00000904928	134646825	53278.000000	proximity ENSG00000172331:133646825-135646825
chr7:134700027-134700178	7	134700028	134700178	ENSG00000198074	protein_coding	ENST00000948555	134527599	172504.000000	proximity ENSG00000198074:133527599-135527599
chr7:134700027-134700178	7	134700028	134700178	ENSG00000205060	protein_coding	ENST00000378509	134316930	383173.000000	proximity ENSG00000205060:133316930-135316930
chr7:134700027-134700178	7	134700028	134700178	ENSG00000227471	protein_coding	ENST00000457545	134549110	150993.000000	proximity ENSG00000227471:133549110-135549110
chr7:134700027-134700178	7	134700028	134700178	ENSG00000243317	protein_coding	ENST00000507606	135662514	962411.000000	proximity ENSG00000243317:134662514-136662514
chr7:134701387-134701538	7	134701388	134701538	ENSG00000080802	protein_coding	ENST00000428680	135510076	808613.000000	proximity ENSG00000080802:134510076-136510076
chr7:134701387-134701538	7	134701388	134701538	ENSG00000085662	protein_coding	ENST00000971767	134459183	242280.000000	proximity ENSG00000085662:133459183-135459183
chr7:134701387-134701538	7	134701388	134701538	ENSG00000105875	protein_coding	ENST00000683848	135211381	509918.000000	proximity ENSG00000105875:134211381-136211381
chr7:134701387-134701538	7	134701388	134701538	ENSG00000122783	protein_coding	ENST00000938660	135170696	469233.000000	proximity ENSG00000122783:134170696-136170696
chr7:134701387-134701538	7	134701388	134701538	ENSG00000122786	protein_coding	ENST00000972408	134779390	77927.000000	proximity ENSG00000122786:133779390-135779390
chr7:134701387-134701538	7	134701388	134701538	ENSG00000146856	protein_coding	ENST00000436302	134986508	285045.000000	proximity ENSG00000146856:133986508-135986508
chr7:134701387-134701538	7	134701388	134701538	ENSG00000146857	protein_coding	ENST00000662584	135233838	532375.000000	proximity ENSG00000146857:134233838-136233838
chr7:134701387-134701538	7	134701388	134701538	ENSG00000146859	protein_coding	ENST00000873394	135159794	458331.000000	proximity ENSG00000146859:134159794-136159794
chr7:134701387-134701538	7	134701388	134701538	ENSG00000155530	protein_coding	ENST00000695542	134127340	574123.000000	proximity ENSG00000155530:133127340-135127340
chr7:134701387-134701538	7	134701388	134701538	ENSG00000155561	protein_coding	ENST00000921547	135557726	856263.000000	proximity ENSG00000155561:134557726-136557726
chr7:134701387-134701538	7	134701388	134701538	ENSG00000172331	protein_coding	ENST00000904928	134646825	54638.000000	proximity ENSG00000172331:133646825-135646825
chr7:134701387-134701538	7	134701388	134701538	ENSG00000198074	protein_coding	ENST00000948555	134527599	173864.000000	proximity ENSG00000198074:133527599-135527599
chr7:134701387-134701538	7	134701388	134701538	ENSG00000205060	protein_coding	ENST00000378509	134316930	384533.000000	proximity ENSG00000205060:133316930-135316930
chr7:134701387-134701538	7	134701388	134701538	ENSG00000227471	protein_coding	ENST00000457545	134549110	152353.000000	proximity ENSG00000227471:133549110-135549110
chr7:134701387-134701538	7	134701388	134701538	ENSG00000243317	protein_coding	ENST00000507606	135662514	961051.000000	proximity ENSG00000243317:134662514-136662514
chr7:134701567-134701718	7	134701568	134701718	ENSG00000080802	protein_coding	ENST00000428680	135510076	808433.000000	proximity ENSG00000080802:134510076-136510076
chr7:134701567-134701718	7	134701568	134701718	ENSG00000085662	protein_coding	ENST00000971767	134459183	242460.000000	proximity ENSG00000085662:133459183-135459183
chr7:134701567-134701718	7	134701568	134701718	ENSG00000105875	protein_coding	ENST00000683848	135211381	509738.000000	proximity ENSG00000105875:134211381-136211381
chr7:134701567-134701718	7	134701568	134701718	ENSG00000122783	protein_coding	ENST00000938660	135170696	469053.000000	proximity ENSG00000122783:134170696-136170696
chr7:134701567-134701718	7	134701568	134701718	ENSG00000122786	protein_coding	ENST00000972408	134779390	77747.000000	proximity ENSG00000122786:133779390-135779390
chr7:134701567-134701718	7	134701568	134701718	ENSG00000146856	protein_coding	ENST00000436302	134986508	284865.000000	proximity ENSG00000146856:133986508-135986508
chr7:134701567-134701718	7	134701568	134701718	ENSG00000146857	protein_coding	ENST00000662584	135233838	532195.000000	proximity ENSG00000146857:134233838-136233838
chr7:134701567-134701718	7	134701568	134701718	ENSG00000146859	protein_coding	ENST00000873394	135159794	458151.000000	proximity ENSG00000146859:134159794-136159794
chr7:134701567-134701718	7	134701568	134701718	ENSG00000155530	protein_coding	ENST00000695542	134127340	574303.000000	proximity ENSG00000155530:133127340-135127340
chr7:134701567-134701718	7	134701568	134701718	ENSG00000155561	protein_coding	ENST00000921547	135557726	856083.000000	proximity ENSG00000155561:134557726-136557726
chr7:134701567-134701718	7	134701568	134701718	ENSG00000172331	protein_coding	ENST00000904928	134646825	54818.000000	proximity ENSG00000172331:133646825-135646825
chr7:134701567-134701718	7	134701568	134701718	ENSG00000198074	protein_coding	ENST00000948555	134527599	174044.000000	proximity ENSG00000198074:133527599-135527599
chr7:134701567-134701718	7	134701568	134701718	ENSG00000205060	protein_coding	ENST00000378509	134316930	384713.000000	proximity ENSG00000205060:133316930-135316930
chr7:134701567-134701718	7	134701568	134701718	ENSG00000227471	protein_coding	ENST00000457545	134549110	152533.000000	proximity ENSG00000227471:133549110-135549110
chr7:134701567-134701718	7	134701568	134701718	ENSG00000243317	protein_coding	ENST00000507606	135662514	960871.000000	proximity ENSG00000243317:134662514-136662514
chr7:134702707-134702858	7	134702708	134702858	ENSG00000080802	protein_coding	ENST00000428680	135510076	807293.000000	proximity ENSG00000080802:134510076-136510076
chr7:134702707-134702858	7	134702708	134702858	ENSG00000085662	protein_coding	ENST00000971767	134459183	243600.000000	proximity ENSG00000085662:133459183-135459183
chr7:134702707-134702858	7	134702708	134702858	ENSG00000105875	protein_coding	ENST00000683848	135211381	508598.000000	proximity ENSG00000105875:134211381-136211381
chr7:134702707-134702858	7	134702708	134702858	ENSG00000122783	protein_coding	ENST00000938660	135170696	467913.000000	proximity ENSG00000122783:134170696-136170696
chr7:134702707-134702858	7	134702708	134702858	ENSG00000122786	protein_coding	ENST00000972408	134779390	76607.000000	proximity ENSG00000122786:133779390-135779390
chr7:134702707-134702858	7	134702708	134702858	ENSG00000146856	protein_coding	ENST00000436302	134986508	283725.000000	proximity ENSG00000146856:133986508-135986508
chr7:134702707-134702858	7	134702708	134702858	ENSG00000146857	protein_coding	ENST00000662584	135233838	531055.000000	proximity ENSG00000146857:134233838-136233838
chr7:134702707-134702858	7	134702708	134702858	ENSG00000146859	protein_coding	ENST00000873394	135159794	457011.000000	proximity ENSG00000146859:134159794-136159794
chr7:134702707-134702858	7	134702708	134702858	ENSG00000155530	protein_coding	ENST00000695542	134127340	575443.000000	proximity ENSG00000155530:133127340-135127340
chr7:134702707-134702858	7	134702708	134702858	ENSG00000155561	protein_coding	ENST00000921547	135557726	854943.000000	proximity ENSG00000155561:134557726-136557726
chr7:134702707-134702858	7	134702708	134702858	ENSG00000172331	protein_coding	ENST00000904928	134646825	55958.000000	proximity ENSG00000172331:133646825-135646825
chr7:134702707-134702858	7	134702708	134702858	ENSG00000198074	protein_coding	ENST00000948555	134527599	175184.000000	proximity ENSG00000198074:133527599-135527599
chr7:134702707-134702858	7	134702708	134702858	ENSG00000205060	protein_coding	ENST00000378509	134316930	385853.000000	proximity ENSG00000205060:133316930-135316930
chr7:134702707-134702858	7	134702708	134702858	ENSG00000227471	protein_coding	ENST00000457545	134549110	153673.000000	proximity ENSG00000227471:133549110-135549110
chr7:134702707-134702858	7	134702708	134702858	ENSG00000243317	protein_coding	ENST00000507606	135662514	959731.000000	proximity ENSG00000243317:134662514-136662514
chr7:134703907-134704058	7	134703908	134704058	ENSG00000080802	protein_coding	ENST00000428680	135510076	806093.000000	proximity ENSG00000080802:134510076-136510076
chr7:134703907-134704058	7	134703908	134704058	ENSG00000085662	protein_coding	ENST00000971767	134459183	244800.000000	proximity ENSG00000085662:133459183-135459183
chr7:134703907-134704058	7	134703908	134704058	ENSG00000105875	protein_coding	ENST00000683848	135211381	507398.000000	proximity ENSG00000105875:134211381-136211381
chr7:134703907-134704058	7	134703908	134704058	ENSG00000122783	protein_coding	ENST00000938660	135170696	466713.000000	proximity ENSG00000122783:134170696-136170696
chr7:134703907-134704058	7	134703908	134704058	ENSG00000122786	protein_coding	ENST00000972408	134779390	75407.000000	proximity ENSG00000122786:133779390-135779390
chr7:134703907-134704058	7	134703908	134704058	ENSG00000146856	protein_coding	ENST00000436302	134986508	282525.000000	proximity ENSG00000146856:133986508-135986508
chr7:134703907-134704058	7	134703908	134704058	ENSG00000146857	protein_coding	ENST00000662584	135233838	529855.000000	proximity ENSG00000146857:134233838-136233838
chr7:134703907-134704058	7	134703908	134704058	ENSG00000146859	protein_coding	ENST00000873394	135159794	455811.000000	proximity ENSG00000146859:134159794-136159794
chr7:134703907-134704058	7	134703908	134704058	ENSG00000155530	protein_coding	ENST00000695542	134127340	576643.000000	proximity ENSG00000155530:133127340-135127340
chr7:134703907-134704058	7	134703908	134704058	ENSG00000155561	protein_coding	ENST00000921547	135557726	853743.000000	proximity ENSG00000155561:134557726-136557726
chr7:134703907-134704058	7	134703908	134704058	ENSG00000172331	protein_coding	ENST00000904928	134646825	57158.000000	proximity ENSG00000172331:133646825-135646825
chr7:134703907-134704058	7	134703908	134704058	ENSG00000198074	protein_coding	ENST00000948555	134527599	176384.000000	proximity ENSG00000198074:133527599-135527599
chr7:134703907-134704058	7	134703908	134704058	ENSG00000205060	protein_coding	ENST00000378509	134316930	387053.000000	proximity ENSG00000205060:133316930-135316930
chr7:134703907-134704058	7	134703908	134704058	ENSG00000227471	protein_coding	ENST00000457545	134549110	154873.000000	proximity ENSG00000227471:133549110-135549110
chr7:134703907-134704058	7	134703908	134704058	ENSG00000243317	protein_coding	ENST00000507606	135662514	958531.000000	proximity ENSG00000243317:134662514-136662514
chr7:134709347-134709498	7	134709348	134709498	ENSG00000080802	protein_coding	ENST00000428680	135510076	800653.000000	proximity ENSG00000080802:134510076-136510076
chr7:134709347-134709498	7	134709348	134709498	ENSG00000085662	protein_coding	ENST00000971767	134459183	250240.000000	proximity ENSG00000085662:133459183-135459183
chr7:134709347-134709498	7	134709348	134709498	ENSG00000105875	protein_coding	ENST00000683848	135211381	501958.000000	proximity ENSG00000105875:134211381-136211381
chr7:134709347-134709498	7	134709348	134709498	ENSG00000122783	protein_coding	ENST00000938660	135170696	461273.000000	proximity ENSG00000122783:134170696-136170696
chr7:134709347-134709498	7	134709348	134709498	ENSG00000122786	protein_coding	ENST00000972408	134779390	69967.000000	proximity ENSG00000122786:133779390-135779390
chr7:134709347-134709498	7	134709348	134709498	ENSG00000146856	protein_coding	ENST00000436302	134986508	277085.000000	proximity ENSG00000146856:133986508-135986508
chr7:134709347-134709498	7	134709348	134709498	ENSG00000146857	protein_coding	ENST00000662584	135233838	524415.000000	proximity ENSG00000146857:134233838-136233838
chr7:134709347-134709498	7	134709348	134709498	ENSG00000146859	protein_coding	ENST00000873394	135159794	450371.000000	proximity ENSG00000146859:134159794-136159794
chr7:134709347-134709498	7	134709348	134709498	ENSG00000155530	protein_coding	ENST00000695542	134127340	582083.000000	proximity ENSG00000155530:133127340-135127340
chr7:134709347-134709498	7	134709348	134709498	ENSG00000155561	protein_coding	ENST00000921547	135557726	848303.000000	proximity ENSG00000155561:134557726-136557726
chr7:134709347-134709498	7	134709348	134709498	ENSG00000172331	protein_coding	ENST00000904928	134646825	62598.000000	proximity ENSG00000172331:133646825-135646825
chr7:134709347-134709498	7	134709348	134709498	ENSG00000198074	protein_coding	ENST00000948555	134527599	181824.000000	proximity ENSG00000198074:133527599-135527599
chr7:134709347-134709498	7	134709348	134709498	ENSG00000205060	protein_coding	ENST00000378509	134316930	392493.000000	proximity ENSG00000205060:133316930-135316930
chr7:134709347-134709498	7	134709348	134709498	ENSG00000227471	protein_coding	ENST00000457545	134549110	160313.000000	proximity ENSG00000227471:133549110-135549110
chr7:134709347-134709498	7	134709348	134709498	ENSG00000243317	protein_coding	ENST00000507606	135662514	953091.000000	proximity ENSG00000243317:134662514-136662514
chr7:134710912-134711063	7	134710913	134711063	ENSG00000080802	protein_coding	ENST00000428680	135510076	799088.000000	proximity ENSG00000080802:134510076-136510076
chr7:134710912-134711063	7	134710913	134711063	ENSG00000085662	protein_coding	ENST00000971767	134459183	251805.000000	proximity ENSG00000085662:133459183-135459183
chr7:134710912-134711063	7	134710913	134711063	ENSG00000105875	protein_coding	ENST00000683848	135211381	500393.000000	proximity ENSG00000105875:134211381-136211381
chr7:134710912-134711063	7	134710913	134711063	ENSG00000122783	protein_coding	ENST00000938660	135170696	459708.000000	proximity ENSG00000122783:134170696-136170696
chr7:134710912-134711063	7	134710913	134711063	ENSG00000122786	protein_coding	ENST00000972408	134779390	68402.000000	proximity ENSG00000122786:133779390-135779390
chr7:134710912-134711063	7	134710913	134711063	ENSG00000146856	protein_coding	ENST00000436302	134986508	275520.000000	proximity ENSG00000146856:133986508-135986508
chr7:134710912-134711063	7	134710913	134711063	ENSG00000146857	protein_coding	ENST00000662584	135233838	522850.000000	proximity ENSG00000146857:134233838-136233838
chr7:134710912-134711063	7	134710913	134711063	ENSG00000146859	protein_coding	ENST00000873394	135159794	448806.000000	proximity ENSG00000146859:134159794-136159794
chr7:134710912-134711063	7	134710913	134711063	ENSG00000155530	protein_coding	ENST00000695542	134127340	583648.000000	proximity ENSG00000155530:133127340-135127340
chr7:134710912-134711063	7	134710913	134711063	ENSG00000155561	protein_coding	ENST00000921547	135557726	846738.000000	proximity ENSG00000155561:134557726-136557726
chr7:134710912-134711063	7	134710913	134711063	ENSG00000172331	protein_coding	ENST00000904928	134646825	64163.000000	proximity ENSG00000172331:133646825-135646825
chr7:134710912-134711063	7	134710913	134711063	ENSG00000198074	protein_coding	ENST00000948555	134527599	183389.000000	proximity ENSG00000198074:133527599-135527599
chr7:134710912-134711063	7	134710913	134711063	ENSG00000205060	protein_coding	ENST00000378509	134316930	394058.000000	proximity ENSG00000205060:133316930-135316930
chr7:134710912-134711063	7	134710913	134711063	ENSG00000227471	protein_coding	ENST00000457545	134549110	161878.000000	proximity ENSG00000227471:133549110-135549110
chr7:134710912-134711063	7	134710913	134711063	ENSG00000243317	protein_coding	ENST00000507606	135662514	951526.000000	proximity ENSG00000243317:134662514-136662514
chr7:134711067-134711218	7	134711068	134711218	ENSG00000080802	protein_coding	ENST00000428680	135510076	798933.000000	proximity ENSG00000080802:134510076-136510076
chr7:134711067-134711218	7	134711068	134711218	ENSG00000085662	protein_coding	ENST00000971767	134459183	251960.000000	proximity ENSG00000085662:133459183-135459183
chr7:134711067-134711218	7	134711068	134711218	ENSG00000105875	protein_coding	ENST00000683848	135211381	500238.000000	proximity ENSG00000105875:134211381-136211381
chr7:134711067-134711218	7	134711068	134711218	ENSG00000122783	protein_coding	ENST00000938660	135170696	459553.000000	proximity ENSG00000122783:134170696-136170696
chr7:134711067-134711218	7	134711068	134711218	ENSG00000122786	protein_coding	ENST00000972408	134779390	68247.000000	proximity ENSG00000122786:133779390-135779390
chr7:134711067-134711218	7	134711068	134711218	ENSG00000146856	protein_coding	ENST00000436302	134986508	275365.000000	proximity ENSG00000146856:133986508-135986508
chr7:134711067-134711218	7	134711068	134711218	ENSG00000146857	protein_coding	ENST00000662584	135233838	522695.000000	proximity ENSG00000146857:134233838-136233838
chr7:134711067-134711218	7	134711068	134711218	ENSG00000146859	protein_coding	ENST00000873394	135159794	448651.000000	proximity ENSG00000146859:134159794-136159794
chr7:134711067-134711218	7	134711068	134711218	ENSG00000155530	protein_coding	ENST00000695542	134127340	583803.000000	proximity ENSG00000155530:133127340-135127340
chr7:134711067-134711218	7	134711068	134711218	ENSG00000155561	protein_coding	ENST00000921547	135557726	846583.000000	proximity ENSG00000155561:134557726-136557726
chr7:134711067-134711218	7	134711068	134711218	ENSG00000172331	protein_coding	ENST00000904928	134646825	64318.000000	proximity ENSG00000172331:133646825-135646825
chr7:134711067-134711218	7	134711068	134711218	ENSG00000198074	protein_coding	ENST00000948555	134527599	183544.000000	proximity ENSG00000198074:133527599-135527599
chr7:134711067-134711218	7	134711068	134711218	ENSG00000205060	protein_coding	ENST00000378509	134316930	394213.000000	proximity ENSG00000205060:133316930-135316930
chr7:134711067-134711218	7	134711068	134711218	ENSG00000227471	protein_coding	ENST00000457545	134549110	162033.000000	proximity ENSG00000227471:133549110-135549110
chr7:134711067-134711218	7	134711068	134711218	ENSG00000243317	protein_coding	ENST00000507606	135662514	951371.000000	proximity ENSG00000243317:134662514-136662514
chr7:134711307-134711458	7	134711308	134711458	ENSG00000080802	protein_coding	ENST00000428680	135510076	798693.000000	proximity ENSG00000080802:134510076-136510076
chr7:134711307-134711458	7	134711308	134711458	ENSG00000085662	protein_coding	ENST00000971767	134459183	252200.000000	proximity ENSG00000085662:133459183-135459183
chr7:134711307-134711458	7	134711308	134711458	ENSG00000105875	protein_coding	ENST00000683848	135211381	499998.000000	proximity ENSG00000105875:134211381-136211381
chr7:134711307-134711458	7	134711308	134711458	ENSG00000122783	protein_coding	ENST00000938660	135170696	459313.000000	proximity ENSG00000122783:134170696-136170696
chr7:134711307-134711458	7	134711308	134711458	ENSG00000122786	protein_coding	ENST00000972408	134779390	68007.000000	proximity ENSG00000122786:133779390-135779390
chr7:134711307-134711458	7	134711308	134711458	ENSG00000146856	protein_coding	ENST00000436302	134986508	275125.000000	proximity ENSG00000146856:133986508-135986508
chr7:134711307-134711458	7	134711308	134711458	ENSG00000146857	protein_coding	ENST00000662584	135233838	522455.000000	proximity ENSG00000146857:134233838-136233838
chr7:134711307-134711458	7	134711308	134711458	ENSG00000146859	protein_coding	ENST00000873394	135159794	448411.000000	proximity ENSG00000146859:134159794-136159794
chr7:134711307-134711458	7	134711308	134711458	ENSG00000155530	protein_coding	ENST00000695542	134127340	584043.000000	proximity ENSG00000155530:133127340-135127340
chr7:134711307-134711458	7	134711308	134711458	ENSG00000155561	protein_coding	ENST00000921547	135557726	846343.000000	proximity ENSG00000155561:134557726-136557726
chr7:134711307-134711458	7	134711308	134711458	ENSG00000172331	protein_coding	ENST00000904928	134646825	64558.000000	proximity ENSG00000172331:133646825-135646825
chr7:134711307-134711458	7	134711308	134711458	ENSG00000198074	protein_coding	ENST00000948555	134527599	183784.000000	proximity ENSG00000198074:133527599-135527599
chr7:134711307-134711458	7	134711308	134711458	ENSG00000205060	protein_coding	ENST00000378509	134316930	394453.000000	proximity ENSG00000205060:133316930-135316930
chr7:134711307-134711458	7	134711308	134711458	ENSG00000227471	protein_coding	ENST00000457545	134549110	162273.000000	proximity ENSG00000227471:133549110-135549110
chr7:134711307-134711458	7	134711308	134711458	ENSG00000243317	protein_coding	ENST00000507606	135662514	951131.000000	proximity ENSG00000243317:134662514-136662514
chr7:134711467-134711618	7	134711468	134711618	ENSG00000080802	protein_coding	ENST00000428680	135510076	798533.000000	proximity ENSG00000080802:134510076-136510076
chr7:134711467-134711618	7	134711468	134711618	ENSG00000085662	protein_coding	ENST00000971767	134459183	252360.000000	proximity ENSG00000085662:133459183-135459183
chr7:134711467-134711618	7	134711468	134711618	ENSG00000105875	protein_coding	ENST00000683848	135211381	499838.000000	proximity ENSG00000105875:134211381-136211381
chr7:134711467-134711618	7	134711468	134711618	ENSG00000122783	protein_coding	ENST00000938660	135170696	459153.000000	proximity ENSG00000122783:134170696-136170696
chr7:134711467-134711618	7	134711468	134711618	ENSG00000122786	protein_coding	ENST00000972408	134779390	67847.000000	proximity ENSG00000122786:133779390-135779390
chr7:134711467-134711618	7	134711468	134711618	ENSG00000146856	protein_coding	ENST00000436302	134986508	274965.000000	proximity ENSG00000146856:133986508-135986508
chr7:134711467-134711618	7	134711468	134711618	ENSG00000146857	protein_coding	ENST00000662584	135233838	522295.000000	proximity ENSG00000146857:134233838-136233838
chr7:134711467-134711618	7	134711468	134711618	ENSG00000146859	protein_coding	ENST00000873394	135159794	448251.000000	proximity ENSG00000146859:134159794-136159794
chr7:134711467-134711618	7	134711468	134711618	ENSG00000155530	protein_coding	ENST00000695542	134127340	584203.000000	proximity ENSG00000155530:133127340-135127340
chr7:134711467-134711618	7	134711468	134711618	ENSG00000155561	protein_coding	ENST00000921547	135557726	846183.000000	proximity ENSG00000155561:134557726-136557726
chr7:134711467-134711618	7	134711468	134711618	ENSG00000172331	protein_coding	ENST00000904928	134646825	64718.000000	proximity ENSG00000172331:133646825-135646825
chr7:134711467-134711618	7	134711468	134711618	ENSG00000198074	protein_coding	ENST00000948555	134527599	183944.000000	proximity ENSG00000198074:133527599-135527599
chr7:134711467-134711618	7	134711468	134711618	ENSG00000205060	protein_coding	ENST00000378509	134316930	394613.000000	proximity ENSG00000205060:133316930-135316930
chr7:134711467-134711618	7	134711468	134711618	ENSG00000227471	protein_coding	ENST00000457545	134549110	162433.000000	proximity ENSG00000227471:133549110-135549110
chr7:134711467-134711618	7	134711468	134711618	ENSG00000243317	protein_coding	ENST00000507606	135662514	950971.000000	proximity ENSG00000243317:134662514-136662514
chr7:134712347-134712498	7	134712348	134712498	ENSG00000080802	protein_coding	ENST00000428680	135510076	797653.000000	proximity ENSG00000080802:134510076-136510076
chr7:134712347-134712498	7	134712348	134712498	ENSG00000085662	protein_coding	ENST00000971767	134459183	253240.000000	proximity ENSG00000085662:133459183-135459183
chr7:134712347-134712498	7	134712348	134712498	ENSG00000105875	protein_coding	ENST00000683848	135211381	498958.000000	proximity ENSG00000105875:134211381-136211381
chr7:134712347-134712498	7	134712348	134712498	ENSG00000122783	protein_coding	ENST00000938660	135170696	458273.000000	proximity ENSG00000122783:134170696-136170696
chr7:134712347-134712498	7	134712348	134712498	ENSG00000122786	protein_coding	ENST00000972408	134779390	66967.000000	proximity ENSG00000122786:133779390-135779390
chr7:134712347-134712498	7	134712348	134712498	ENSG00000146856	protein_coding	ENST00000436302	134986508	274085.000000	proximity ENSG00000146856:133986508-135986508
chr7:134712347-134712498	7	134712348	134712498	ENSG00000146857	protein_coding	ENST00000662584	135233838	521415.000000	proximity ENSG00000146857:134233838-136233838
chr7:134712347-134712498	7	134712348	134712498	ENSG00000146859	protein_coding	ENST00000873394	135159794	447371.000000	proximity ENSG00000146859:134159794-136159794
chr7:134712347-134712498	7	134712348	134712498	ENSG00000155530	protein_coding	ENST00000695542	134127340	585083.000000	proximity ENSG00000155530:133127340-135127340
chr7:134712347-134712498	7	134712348	134712498	ENSG00000155561	protein_coding	ENST00000921547	135557726	845303.000000	proximity ENSG00000155561:134557726-136557726
chr7:134712347-134712498	7	134712348	134712498	ENSG00000172331	protein_coding	ENST00000904928	134646825	65598.000000	proximity ENSG00000172331:133646825-135646825
chr7:134712347-134712498	7	134712348	134712498	ENSG00000198074	protein_coding	ENST00000948555	134527599	184824.000000	proximity ENSG00000198074:133527599-135527599
chr7:134712347-134712498	7	134712348	134712498	ENSG00000205060	protein_coding	ENST00000378509	134316930	395493.000000	proximity ENSG00000205060:133316930-135316930
chr7:134712347-134712498	7	134712348	134712498	ENSG00000227471	protein_coding	ENST00000457545	134549110	163313.000000	proximity ENSG00000227471:133549110-135549110
chr7:134712347-134712498	7	134712348	134712498	ENSG00000243317	protein_coding	ENST00000507606	135662514	950091.000000	proximity ENSG00000243317:134662514-136662514
chr7:134716147-134716298	7	134716148	134716298	ENSG00000080802	protein_coding	ENST00000428680	135510076	793853.000000	proximity ENSG00000080802:134510076-136510076
chr7:134716147-134716298	7	134716148	134716298	ENSG00000085662	protein_coding	ENST00000971767	134459183	257040.000000	proximity ENSG00000085662:133459183-135459183
chr7:134716147-134716298	7	134716148	134716298	ENSG00000105875	protein_coding	ENST00000683848	135211381	495158.000000	proximity ENSG00000105875:134211381-136211381
chr7:134716147-134716298	7	134716148	134716298	ENSG00000122783	protein_coding	ENST00000938660	135170696	454473.000000	proximity ENSG00000122783:134170696-136170696
chr7:134716147-134716298	7	134716148	134716298	ENSG00000122786	protein_coding	ENST00000972408	134779390	63167.000000	proximity ENSG00000122786:133779390-135779390
chr7:134716147-134716298	7	134716148	134716298	ENSG00000146856	protein_coding	ENST00000436302	134986508	270285.000000	proximity ENSG00000146856:133986508-135986508
chr7:134716147-134716298	7	134716148	134716298	ENSG00000146857	protein_coding	ENST00000662584	135233838	517615.000000	proximity ENSG00000146857:134233838-136233838
chr7:134716147-134716298	7	134716148	134716298	ENSG00000146859	protein_coding	ENST00000873394	135159794	443571.000000	proximity ENSG00000146859:134159794-136159794
chr7:134716147-134716298	7	134716148	134716298	ENSG00000155530	protein_coding	ENST00000695542	134127340	588883.000000	proximity ENSG00000155530:133127340-135127340
chr7:134716147-134716298	7	134716148	134716298	ENSG00000155561	protein_coding	ENST00000921547	135557726	841503.000000	proximity ENSG00000155561:134557726-136557726
chr7:134716147-134716298	7	134716148	134716298	ENSG00000172331	protein_coding	ENST00000904928	134646825	69398.000000	proximity ENSG00000172331:133646825-135646825
chr7:134716147-134716298	7	134716148	134716298	ENSG00000198074	protein_coding	ENST00000948555	134527599	188624.000000	proximity ENSG00000198074:133527599-135527599
chr7:134716147-134716298	7	134716148	134716298	ENSG00000205060	protein_coding	ENST00000378509	134316930	399293.000000	proximity ENSG00000205060:133316930-135316930
chr7:134716147-134716298	7	134716148	134716298	ENSG00000227471	protein_coding	ENST00000457545	134549110	167113.000000	proximity ENSG00000227471:133549110-135549110
chr7:134716147-134716298	7	134716148	134716298	ENSG00000243317	protein_coding	ENST00000507606	135662514	946291.000000	proximity ENSG00000243317:134662514-136662514
chr7:134720107-134720258	7	134720108	134720258	ENSG00000080802	protein_coding	ENST00000428680	135510076	789893.000000	proximity ENSG00000080802:134510076-136510076
chr7:134720107-134720258	7	134720108	134720258	ENSG00000085662	protein_coding	ENST00000971767	134459183	261000.000000	proximity ENSG00000085662:133459183-135459183
chr7:134720107-134720258	7	134720108	134720258	ENSG00000105875	protein_coding	ENST00000683848	135211381	491198.000000	proximity ENSG00000105875:134211381-136211381
chr7:134720107-134720258	7	134720108	134720258	ENSG00000122783	protein_coding	ENST00000938660	135170696	450513.000000	proximity ENSG00000122783:134170696-136170696
chr7:134720107-134720258	7	134720108	134720258	ENSG00000122786	protein_coding	ENST00000972408	134779390	59207.000000	proximity ENSG00000122786:133779390-135779390
chr7:134720107-134720258	7	134720108	134720258	ENSG00000146856	protein_coding	ENST00000436302	134986508	266325.000000	proximity ENSG00000146856:133986508-135986508
chr7:134720107-134720258	7	134720108	134720258	ENSG00000146857	protein_coding	ENST00000662584	135233838	513655.000000	proximity ENSG00000146857:134233838-136233838
chr7:134720107-134720258	7	134720108	134720258	ENSG00000146859	protein_coding	ENST00000873394	135159794	439611.000000	proximity ENSG00000146859:134159794-136159794
chr7:134720107-134720258	7	134720108	134720258	ENSG00000155530	protein_coding	ENST00000695542	134127340	592843.000000	proximity ENSG00000155530:133127340-135127340
chr7:134720107-134720258	7	134720108	134720258	ENSG00000155561	protein_coding	ENST00000921547	135557726	837543.000000	proximity ENSG00000155561:134557726-136557726
chr7:134720107-134720258	7	134720108	134720258	ENSG00000172331	protein_coding	ENST00000904928	134646825	73358.000000	proximity ENSG00000172331:133646825-135646825
chr7:134720107-134720258	7	134720108	134720258	ENSG00000198074	protein_coding	ENST00000948555	134527599	192584.000000	proximity ENSG00000198074:133527599-135527599
chr7:134720107-134720258	7	134720108	134720258	ENSG00000205060	protein_coding	ENST00000378509	134316930	403253.000000	proximity ENSG00000205060:133316930-135316930
chr7:134720107-134720258	7	134720108	134720258	ENSG00000227471	protein_coding	ENST00000457545	134549110	171073.000000	proximity ENSG00000227471:133549110-135549110
chr7:134720107-134720258	7	134720108	134720258	ENSG00000243317	protein_coding	ENST00000507606	135662514	942331.000000	proximity ENSG00000243317:134662514-136662514
chr7:134720267-134720418	7	134720268	134720418	ENSG00000080802	protein_coding	ENST00000428680	135510076	789733.000000	proximity ENSG00000080802:134510076-136510076
chr7:134720267-134720418	7	134720268	134720418	ENSG00000085662	protein_coding	ENST00000971767	134459183	261160.000000	proximity ENSG00000085662:133459183-135459183
chr7:134720267-134720418	7	134720268	134720418	ENSG00000105875	protein_coding	ENST00000683848	135211381	491038.000000	proximity ENSG00000105875:134211381-136211381
chr7:134720267-134720418	7	134720268	134720418	ENSG00000122783	protein_coding	ENST00000938660	135170696	450353.000000	proximity ENSG00000122783:134170696-136170696
chr7:134720267-134720418	7	134720268	134720418	ENSG00000122786	protein_coding	ENST00000972408	134779390	59047.000000	proximity ENSG00000122786:133779390-135779390
chr7:134720267-134720418	7	134720268	134720418	ENSG00000146856	protein_coding	ENST00000436302	134986508	266165.000000	proximity ENSG00000146856:133986508-135986508
chr7:134720267-134720418	7	134720268	134720418	ENSG00000146857	protein_coding	ENST00000662584	135233838	513495.000000	proximity ENSG00000146857:134233838-136233838
chr7:134720267-134720418	7	134720268	134720418	ENSG00000146859	protein_coding	ENST00000873394	135159794	439451.000000	proximity ENSG00000146859:134159794-136159794
chr7:134720267-134720418	7	134720268	134720418	ENSG00000155530	protein_coding	ENST00000695542	134127340	593003.000000	proximity ENSG00000155530:133127340-135127340
chr7:134720267-134720418	7	134720268	134720418	ENSG00000155561	protein_coding	ENST00000921547	135557726	837383.000000	proximity ENSG00000155561:134557726-136557726
chr7:134720267-134720418	7	134720268	134720418	ENSG00000172331	protein_coding	ENST00000904928	134646825	73518.000000	proximity ENSG00000172331:133646825-135646825
chr7:134720267-134720418	7	134720268	134720418	ENSG00000198074	protein_coding	ENST00000948555	134527599	192744.000000	proximity ENSG00000198074:133527599-135527599
chr7:134720267-134720418	7	134720268	134720418	ENSG00000205060	protein_coding	ENST00000378509	134316930	403413.000000	proximity ENSG00000205060:133316930-135316930
chr7:134720267-134720418	7	134720268	134720418	ENSG00000227471	protein_coding	ENST00000457545	134549110	171233.000000	proximity ENSG00000227471:133549110-135549110
chr7:134720267-134720418	7	134720268	134720418	ENSG00000243317	protein_coding	ENST00000507606	135662514	942171.000000	proximity ENSG00000243317:134662514-136662514
chr7:134720547-134720698	7	134720548	134720698	ENSG00000080802	protein_coding	ENST00000428680	135510076	789453.000000	proximity ENSG00000080802:134510076-136510076
chr7:134720547-134720698	7	134720548	134720698	ENSG00000085662	protein_coding	ENST00000971767	134459183	261440.000000	proximity ENSG00000085662:133459183-135459183
chr7:134720547-134720698	7	134720548	134720698	ENSG00000105875	protein_coding	ENST00000683848	135211381	490758.000000	proximity ENSG00000105875:134211381-136211381
chr7:134720547-134720698	7	134720548	134720698	ENSG00000122783	protein_coding	ENST00000938660	135170696	450073.000000	proximity ENSG00000122783:134170696-136170696
chr7:134720547-134720698	7	134720548	134720698	ENSG00000122786	protein_coding	ENST00000972408	134779390	58767.000000	proximity ENSG00000122786:133779390-135779390
chr7:134720547-134720698	7	134720548	134720698	ENSG00000146856	protein_coding	ENST00000436302	134986508	265885.000000	proximity ENSG00000146856:133986508-135986508
chr7:134720547-134720698	7	134720548	134720698	ENSG00000146857	protein_coding	ENST00000662584	135233838	513215.000000	proximity ENSG00000146857:134233838-136233838
chr7:134720547-134720698	7	134720548	134720698	ENSG00000146859	protein_coding	ENST00000873394	135159794	439171.000000	proximity ENSG00000146859:134159794-136159794
chr7:134720547-134720698	7	134720548	134720698	ENSG00000155530	protein_coding	ENST00000695542	134127340	593283.000000	proximity ENSG00000155530:133127340-135127340
chr7:134720547-134720698	7	134720548	134720698	ENSG00000155561	protein_coding	ENST00000921547	135557726	837103.000000	proximity ENSG00000155561:134557726-136557726
chr7:134720547-134720698	7	134720548	134720698	ENSG00000172331	protein_coding	ENST00000904928	134646825	73798.000000	proximity ENSG00000172331:133646825-135646825
chr7:134720547-134720698	7	134720548	134720698	ENSG00000198074	protein_coding	ENST00000948555	134527599	193024.000000	proximity ENSG00000198074:133527599-135527599
chr7:134720547-134720698	7	134720548	134720698	ENSG00000205060	protein_coding	ENST00000378509	134316930	403693.000000	proximity ENSG00000205060:133316930-135316930
chr7:134720547-134720698	7	134720548	134720698	ENSG00000227471	protein_coding	ENST00000457545	134549110	171513.000000	proximity ENSG00000227471:133549110-135549110
chr7:134720547-134720698	7	134720548	134720698	ENSG00000243317	protein_coding	ENST00000507606	135662514	941891.000000	proximity ENSG00000243317:134662514-136662514
chr7:134720767-134720918	7	134720768	134720918	ENSG00000080802	protein_coding	ENST00000428680	135510076	789233.000000	proximity ENSG00000080802:134510076-136510076
chr7:134720767-134720918	7	134720768	134720918	ENSG00000085662	protein_coding	ENST00000971767	134459183	261660.000000	proximity ENSG00000085662:133459183-135459183
chr7:134720767-134720918	7	134720768	134720918	ENSG00000105875	protein_coding	ENST00000683848	135211381	490538.000000	proximity ENSG00000105875:134211381-136211381
chr7:134720767-134720918	7	134720768	134720918	ENSG00000122783	protein_coding	ENST00000938660	135170696	449853.000000	proximity ENSG00000122783:134170696-136170696
chr7:134720767-134720918	7	134720768	134720918	ENSG00000122786	protein_coding	ENST00000972408	134779390	58547.000000	proximity ENSG00000122786:133779390-135779390
chr7:134720767-134720918	7	134720768	134720918	ENSG00000146856	protein_coding	ENST00000436302	134986508	265665.000000	proximity ENSG00000146856:133986508-135986508
chr7:134720767-134720918	7	134720768	134720918	ENSG00000146857	protein_coding	ENST00000662584	135233838	512995.000000	proximity ENSG00000146857:134233838-136233838
chr7:134720767-134720918	7	134720768	134720918	ENSG00000146859	protein_coding	ENST00000873394	135159794	438951.000000	proximity ENSG00000146859:134159794-136159794
chr7:134720767-134720918	7	134720768	134720918	ENSG00000155530	protein_coding	ENST00000695542	134127340	593503.000000	proximity ENSG00000155530:133127340-135127340
chr7:134720767-134720918	7	134720768	134720918	ENSG00000155561	protein_coding	ENST00000921547	135557726	836883.000000	proximity ENSG00000155561:134557726-136557726
chr7:134720767-134720918	7	134720768	134720918	ENSG00000172331	protein_coding	ENST00000904928	134646825	74018.000000	proximity ENSG00000172331:133646825-135646825
chr7:134720767-134720918	7	134720768	134720918	ENSG00000198074	protein_coding	ENST00000948555	134527599	193244.000000	proximity ENSG00000198074:133527599-135527599
chr7:134720767-134720918	7	134720768	134720918	ENSG00000205060	protein_coding	ENST00000378509	134316930	403913.000000	proximity ENSG00000205060:133316930-135316930
chr7:134720767-134720918	7	134720768	134720918	ENSG00000227471	protein_coding	ENST00000457545	134549110	171733.000000	proximity ENSG00000227471:133549110-135549110
chr7:134720767-134720918	7	134720768	134720918	ENSG00000243317	protein_coding	ENST00000507606	135662514	941671.000000	proximity ENSG00000243317:134662514-136662514
chr7:134724747-134724898	7	134724748	134724898	ENSG00000080802	protein_coding	ENST00000428680	135510076	785253.000000	proximity ENSG00000080802:134510076-136510076
chr7:134724747-134724898	7	134724748	134724898	ENSG00000085662	protein_coding	ENST00000971767	134459183	265640.000000	proximity ENSG00000085662:133459183-135459183
chr7:134724747-134724898	7	134724748	134724898	ENSG00000105875	protein_coding	ENST00000683848	135211381	486558.000000	proximity ENSG00000105875:134211381-136211381
chr7:134724747-134724898	7	134724748	134724898	ENSG00000122783	protein_coding	ENST00000938660	135170696	445873.000000	proximity ENSG00000122783:134170696-136170696
chr7:134724747-134724898	7	134724748	134724898	ENSG00000122786	protein_coding	ENST00000972408	134779390	54567.000000	proximity ENSG00000122786:133779390-135779390
chr7:134724747-134724898	7	134724748	134724898	ENSG00000146856	protein_coding	ENST00000436302	134986508	261685.000000	proximity ENSG00000146856:133986508-135986508
chr7:134724747-134724898	7	134724748	134724898	ENSG00000146857	protein_coding	ENST00000662584	135233838	509015.000000	proximity ENSG00000146857:134233838-136233838
chr7:134724747-134724898	7	134724748	134724898	ENSG00000146859	protein_coding	ENST00000873394	135159794	434971.000000	proximity ENSG00000146859:134159794-136159794
chr7:134724747-134724898	7	134724748	134724898	ENSG00000155530	protein_coding	ENST00000695542	134127340	597483.000000	proximity ENSG00000155530:133127340-135127340
chr7:134724747-134724898	7	134724748	134724898	ENSG00000155561	protein_coding	ENST00000921547	135557726	832903.000000	proximity ENSG00000155561:134557726-136557726
chr7:134724747-134724898	7	134724748	134724898	ENSG00000172331	protein_coding	ENST00000904928	134646825	77998.000000	proximity ENSG00000172331:133646825-135646825
chr7:134724747-134724898	7	134724748	134724898	ENSG00000198074	protein_coding	ENST00000948555	134527599	197224.000000	proximity ENSG00000198074:133527599-135527599
chr7:134724747-134724898	7	134724748	134724898	ENSG00000205060	protein_coding	ENST00000378509	134316930	407893.000000	proximity ENSG00000205060:133316930-135316930
chr7:134724747-134724898	7	134724748	134724898	ENSG00000227471	protein_coding	ENST00000457545	134549110	175713.000000	proximity ENSG00000227471:133549110-135549110
chr7:134724747-134724898	7	134724748	134724898	ENSG00000243317	protein_coding	ENST00000507606	135662514	937691.000000	proximity ENSG00000243317:134662514-136662514
chr7:134726607-134726758	7	134726608	134726758	ENSG00000080802	protein_coding	ENST00000428680	135510076	783393.000000	proximity ENSG00000080802:134510076-136510076
chr7:134726607-134726758	7	134726608	134726758	ENSG00000085662	protein_coding	ENST00000971767	134459183	267500.000000	proximity ENSG00000085662:133459183-135459183
chr7:134726607-134726758	7	134726608	134726758	ENSG00000105875	protein_coding	ENST00000683848	135211381	484698.000000	proximity ENSG00000105875:134211381-136211381
chr7:134726607-134726758	7	134726608	134726758	ENSG00000122783	protein_coding	ENST00000938660	135170696	444013.000000	proximity ENSG00000122783:134170696-136170696
chr7:134726607-134726758	7	134726608	134726758	ENSG00000122786	protein_coding	ENST00000972408	134779390	52707.000000	proximity ENSG00000122786:133779390-135779390
chr7:134726607-134726758	7	134726608	134726758	ENSG00000146856	protein_coding	ENST00000436302	134986508	259825.000000	proximity ENSG00000146856:133986508-135986508
chr7:134726607-134726758	7	134726608	134726758	ENSG00000146857	protein_coding	ENST00000662584	135233838	507155.000000	proximity ENSG00000146857:134233838-136233838
chr7:134726607-134726758	7	134726608	134726758	ENSG00000146859	protein_coding	ENST00000873394	135159794	433111.000000	proximity ENSG00000146859:134159794-136159794
chr7:134726607-134726758	7	134726608	134726758	ENSG00000155530	protein_coding	ENST00000695542	134127340	599343.000000	proximity ENSG00000155530:133127340-135127340
chr7:134726607-134726758	7	134726608	134726758	ENSG00000155561	protein_coding	ENST00000921547	135557726	831043.000000	proximity ENSG00000155561:134557726-136557726
chr7:134726607-134726758	7	134726608	134726758	ENSG00000172331	protein_coding	ENST00000904928	134646825	79858.000000	proximity ENSG00000172331:133646825-135646825
chr7:134726607-134726758	7	134726608	134726758	ENSG00000198074	protein_coding	ENST00000948555	134527599	199084.000000	proximity ENSG00000198074:133527599-135527599
chr7:134726607-134726758	7	134726608	134726758	ENSG00000205060	protein_coding	ENST00000378509	134316930	409753.000000	proximity ENSG00000205060:133316930-135316930
chr7:134726607-134726758	7	134726608	134726758	ENSG00000227471	protein_coding	ENST00000457545	134549110	177573.000000	proximity ENSG00000227471:133549110-135549110
chr7:134726607-134726758	7	134726608	134726758	ENSG00000243317	protein_coding	ENST00000507606	135662514	935831.000000	proximity ENSG00000243317:134662514-136662514
chr7:134726807-134726958	7	134726808	134726958	ENSG00000080802	protein_coding	ENST00000428680	135510076	783193.000000	proximity ENSG00000080802:134510076-136510076
chr7:134726807-134726958	7	134726808	134726958	ENSG00000085662	protein_coding	ENST00000971767	134459183	267700.000000	proximity ENSG00000085662:133459183-135459183
chr7:134726807-134726958	7	134726808	134726958	ENSG00000105875	protein_coding	ENST00000683848	135211381	484498.000000	proximity ENSG00000105875:134211381-136211381
chr7:134726807-134726958	7	134726808	134726958	ENSG00000122783	protein_coding	ENST00000938660	135170696	443813.000000	proximity ENSG00000122783:134170696-136170696
chr7:134726807-134726958	7	134726808	134726958	ENSG00000122786	protein_coding	ENST00000972408	134779390	52507.000000	proximity ENSG00000122786:133779390-135779390
chr7:134726807-134726958	7	134726808	134726958	ENSG00000146856	protein_coding	ENST00000436302	134986508	259625.000000	proximity ENSG00000146856:133986508-135986508
chr7:134726807-134726958	7	134726808	134726958	ENSG00000146857	protein_coding	ENST00000662584	135233838	506955.000000	proximity ENSG00000146857:134233838-136233838
chr7:134726807-134726958	7	134726808	134726958	ENSG00000146859	protein_coding	ENST00000873394	135159794	432911.000000	proximity ENSG00000146859:134159794-136159794
chr7:134726807-134726958	7	134726808	134726958	ENSG00000155530	protein_coding	ENST00000695542	134127340	599543.000000	proximity ENSG00000155530:133127340-135127340
chr7:134726807-134726958	7	134726808	134726958	ENSG00000155561	protein_coding	ENST00000921547	135557726	830843.000000	proximity ENSG00000155561:134557726-136557726
chr7:134726807-134726958	7	134726808	134726958	ENSG00000172331	protein_coding	ENST00000904928	134646825	80058.000000	proximity ENSG00000172331:133646825-135646825
chr7:134726807-134726958	7	134726808	134726958	ENSG00000198074	protein_coding	ENST00000948555	134527599	199284.000000	proximity ENSG00000198074:133527599-135527599
chr7:134726807-134726958	7	134726808	134726958	ENSG00000205060	protein_coding	ENST00000378509	134316930	409953.000000	proximity ENSG00000205060:133316930-135316930
chr7:134726807-134726958	7	134726808	134726958	ENSG00000227471	protein_coding	ENST00000457545	134549110	177773.000000	proximity ENSG00000227471:133549110-135549110
chr7:134726807-134726958	7	134726808	134726958	ENSG00000243317	protein_coding	ENST00000507606	135662514	935631.000000	proximity ENSG00000243317:134662514-136662514
chr7:134727787-134727938	7	134727788	134727938	ENSG00000080802	protein_coding	ENST00000428680	135510076	782213.000000	proximity ENSG00000080802:134510076-136510076
chr7:134727787-134727938	7	134727788	134727938	ENSG00000085662	protein_coding	ENST00000971767	134459183	268680.000000	proximity ENSG00000085662:133459183-135459183
chr7:134727787-134727938	7	134727788	134727938	ENSG00000105875	protein_coding	ENST00000683848	135211381	483518.000000	proximity ENSG00000105875:134211381-136211381
chr7:134727787-134727938	7	134727788	134727938	ENSG00000122783	protein_coding	ENST00000938660	135170696	442833.000000	proximity ENSG00000122783:134170696-136170696
chr7:134727787-134727938	7	134727788	134727938	ENSG00000122786	protein_coding	ENST00000972408	134779390	51527.000000	proximity ENSG00000122786:133779390-135779390
chr7:134727787-134727938	7	134727788	134727938	ENSG00000146856	protein_coding	ENST00000436302	134986508	258645.000000	proximity ENSG00000146856:133986508-135986508
chr7:134727787-134727938	7	134727788	134727938	ENSG00000146857	protein_coding	ENST00000662584	135233838	505975.000000	proximity ENSG00000146857:134233838-136233838
chr7:134727787-134727938	7	134727788	134727938	ENSG00000146859	protein_coding	ENST00000873394	135159794	431931.000000	proximity ENSG00000146859:134159794-136159794
chr7:134727787-134727938	7	134727788	134727938	ENSG00000155530	protein_coding	ENST00000695542	134127340	600523.000000	proximity ENSG00000155530:133127340-135127340
chr7:134727787-134727938	7	134727788	134727938	ENSG00000155561	protein_coding	ENST00000921547	135557726	829863.000000	proximity ENSG00000155561:134557726-136557726
chr7:134727787-134727938	7	134727788	134727938	ENSG00000172331	protein_coding	ENST00000904928	134646825	81038.000000	proximity ENSG00000172331:133646825-135646825
chr7:134727787-134727938	7	134727788	134727938	ENSG00000198074	protein_coding	ENST00000948555	134527599	200264.000000	proximity ENSG00000198074:133527599-135527599
chr7:134727787-134727938	7	134727788	134727938	ENSG00000205060	protein_coding	ENST00000378509	134316930	410933.000000	proximity ENSG00000205060:133316930-135316930
chr7:134727787-134727938	7	134727788	134727938	ENSG00000227471	protein_coding	ENST00000457545	134549110	178753.000000	proximity ENSG00000227471:133549110-135549110
chr7:134727787-134727938	7	134727788	134727938	ENSG00000243317	protein_coding	ENST00000507606	135662514	934651.000000	proximity ENSG00000243317:134662514-136662514
chr7:134729948-134730099	7	134729949	134730099	ENSG00000080802	protein_coding	ENST00000428680	135510076	780052.000000	proximity ENSG00000080802:134510076-136510076
chr7:134729948-134730099	7	134729949	134730099	ENSG00000085662	protein_coding	ENST00000971767	134459183	270841.000000	proximity ENSG00000085662:133459183-135459183
chr7:134729948-134730099	7	134729949	134730099	ENSG00000105875	protein_coding	ENST00000683848	135211381	481357.000000	proximity ENSG00000105875:134211381-136211381
chr7:134729948-134730099	7	134729949	134730099	ENSG00000122783	protein_coding	ENST00000938660	135170696	440672.000000	proximity ENSG00000122783:134170696-136170696
chr7:134729948-134730099	7	134729949	134730099	ENSG00000122786	protein_coding	ENST00000972408	134779390	49366.000000	proximity ENSG00000122786:133779390-135779390
chr7:134729948-134730099	7	134729949	134730099	ENSG00000146856	protein_coding	ENST00000436302	134986508	256484.000000	proximity ENSG00000146856:133986508-135986508
chr7:134729948-134730099	7	134729949	134730099	ENSG00000146857	protein_coding	ENST00000662584	135233838	503814.000000	proximity ENSG00000146857:134233838-136233838
chr7:134729948-134730099	7	134729949	134730099	ENSG00000146859	protein_coding	ENST00000873394	135159794	429770.000000	proximity ENSG00000146859:134159794-136159794
chr7:134729948-134730099	7	134729949	134730099	ENSG00000155530	protein_coding	ENST00000695542	134127340	602684.000000	proximity ENSG00000155530:133127340-135127340
chr7:134729948-134730099	7	134729949	134730099	ENSG00000155561	protein_coding	ENST00000921547	135557726	827702.000000	proximity ENSG00000155561:134557726-136557726
chr7:134729948-134730099	7	134729949	134730099	ENSG00000164707	protein_coding	ENST00000682651	135728186	998162.000000	proximity ENSG00000164707:134728186-136728186
chr7:134729948-134730099	7	134729949	134730099	ENSG00000172331	protein_coding	ENST00000904928	134646825	83199.000000	proximity ENSG00000172331:133646825-135646825
chr7:134729948-134730099	7	134729949	134730099	ENSG00000198074	protein_coding	ENST00000948555	134527599	202425.000000	proximity ENSG00000198074:133527599-135527599
chr7:134729948-134730099	7	134729949	134730099	ENSG00000205060	protein_coding	ENST00000378509	134316930	413094.000000	proximity ENSG00000205060:133316930-135316930
chr7:134729948-134730099	7	134729949	134730099	ENSG00000227471	protein_coding	ENST00000457545	134549110	180914.000000	proximity ENSG00000227471:133549110-135549110
chr7:134729948-134730099	7	134729949	134730099	ENSG00000243317	protein_coding	ENST00000507606	135662514	932490.000000	proximity ENSG00000243317:134662514-136662514
chr7:134730108-134730259	7	134730109	134730259	ENSG00000080802	protein_coding	ENST00000428680	135510076	779892.000000	proximity ENSG00000080802:134510076-136510076
chr7:134730108-134730259	7	134730109	134730259	ENSG00000085662	protein_coding	ENST00000971767	134459183	271001.000000	proximity ENSG00000085662:133459183-135459183
chr7:134730108-134730259	7	134730109	134730259	ENSG00000105875	protein_coding	ENST00000683848	135211381	481197.000000	proximity ENSG00000105875:134211381-136211381
chr7:134730108-134730259	7	134730109	134730259	ENSG00000122783	protein_coding	ENST00000938660	135170696	440512.000000	proximity ENSG00000122783:134170696-136170696
chr7:134730108-134730259	7	134730109	134730259	ENSG00000122786	protein_coding	ENST00000972408	134779390	49206.000000	proximity ENSG00000122786:133779390-135779390
chr7:134730108-134730259	7	134730109	134730259	ENSG00000146856	protein_coding	ENST00000436302	134986508	256324.000000	proximity ENSG00000146856:133986508-135986508
chr7:134730108-134730259	7	134730109	134730259	ENSG00000146857	protein_coding	ENST00000662584	135233838	503654.000000	proximity ENSG00000146857:134233838-136233838
chr7:134730108-134730259	7	134730109	134730259	ENSG00000146859	protein_coding	ENST00000873394	135159794	429610.000000	proximity ENSG00000146859:134159794-136159794
chr7:134730108-134730259	7	134730109	134730259	ENSG00000155530	protein_coding	ENST00000695542	134127340	602844.000000	proximity ENSG00000155530:133127340-135127340
chr7:134730108-134730259	7	134730109	134730259	ENSG00000155561	protein_coding	ENST00000921547	135557726	827542.000000	proximity ENSG00000155561:134557726-136557726
chr7:134730108-134730259	7	134730109	134730259	ENSG00000164707	protein_coding	ENST00000682651	135728186	998002.000000	proximity ENSG00000164707:134728186-136728186
chr7:134730108-134730259	7	134730109	134730259	ENSG00000172331	protein_coding	ENST00000904928	134646825	83359.000000	proximity ENSG00000172331:133646825-135646825
chr7:134730108-134730259	7	134730109	134730259	ENSG00000198074	protein_coding	ENST00000948555	134527599	202585.000000	proximity ENSG00000198074:133527599-135527599
chr7:134730108-134730259	7	134730109	134730259	ENSG00000205060	protein_coding	ENST00000378509	134316930	413254.000000	proximity ENSG00000205060:133316930-135316930
chr7:134730108-134730259	7	134730109	134730259	ENSG00000227471	protein_coding	ENST00000457545	134549110	181074.000000	proximity ENSG00000227471:133549110-135549110
chr7:134730108-134730259	7	134730109	134730259	ENSG00000243317	protein_coding	ENST00000507606	135662514	932330.000000	proximity ENSG00000243317:134662514-136662514
chr7:134730448-134730599	7	134730449	134730599	ENSG00000080802	protein_coding	ENST00000428680	135510076	779552.000000	proximity ENSG00000080802:134510076-136510076
chr7:134730448-134730599	7	134730449	134730599	ENSG00000085662	protein_coding	ENST00000971767	134459183	271341.000000	proximity ENSG00000085662:133459183-135459183
chr7:134730448-134730599	7	134730449	134730599	ENSG00000105875	protein_coding	ENST00000683848	135211381	480857.000000	proximity ENSG00000105875:134211381-136211381
chr7:134730448-134730599	7	134730449	134730599	ENSG00000122783	protein_coding	ENST00000938660	135170696	440172.000000	proximity ENSG00000122783:134170696-136170696
chr7:134730448-134730599	7	134730449	134730599	ENSG00000122786	protein_coding	ENST00000972408	134779390	48866.000000	proximity ENSG00000122786:133779390-135779390
chr7:134730448-134730599	7	134730449	134730599	ENSG00000146856	protein_coding	ENST00000436302	134986508	255984.000000	proximity ENSG00000146856:133986508-135986508
chr7:134730448-134730599	7	134730449	134730599	ENSG00000146857	protein_coding	ENST00000662584	135233838	503314.000000	proximity ENSG00000146857:134233838-136233838
chr7:134730448-134730599	7	134730449	134730599	ENSG00000146859	protein_coding	ENST00000873394	135159794	429270.000000	proximity ENSG00000146859:134159794-136159794
chr7:134730448-134730599	7	134730449	134730599	ENSG00000155530	protein_coding	ENST00000695542	134127340	603184.000000	proximity ENSG00000155530:133127340-135127340
chr7:134730448-134730599	7	134730449	134730599	ENSG00000155561	protein_coding	ENST00000921547	135557726	827202.000000	proximity ENSG00000155561:134557726-136557726
chr7:134730448-134730599	7	134730449	134730599	ENSG00000164707	protein_coding	ENST00000682651	135728186	997662.000000	proximity ENSG00000164707:134728186-136728186
chr7:134730448-134730599	7	134730449	134730599	ENSG00000172331	protein_coding	ENST00000904928	134646825	83699.000000	proximity ENSG00000172331:133646825-135646825
chr7:134730448-134730599	7	134730449	134730599	ENSG00000198074	protein_coding	ENST00000948555	134527599	202925.000000	proximity ENSG00000198074:133527599-135527599
chr7:134730448-134730599	7	134730449	134730599	ENSG00000205060	protein_coding	ENST00000378509	134316930	413594.000000	proximity ENSG00000205060:133316930-135316930
chr7:134730448-134730599	7	134730449	134730599	ENSG00000227471	protein_coding	ENST00000457545	134549110	181414.000000	proximity ENSG00000227471:133549110-135549110
chr7:134730448-134730599	7	134730449	134730599	ENSG00000243317	protein_coding	ENST00000507606	135662514	931990.000000	proximity ENSG00000243317:134662514-136662514
chr7:134737628-134737779	7	134737629	134737779	ENSG00000080802	protein_coding	ENST00000428680	135510076	772372.000000	proximity ENSG00000080802:134510076-136510076
chr7:134737628-134737779	7	134737629	134737779	ENSG00000085662	protein_coding	ENST00000971767	134459183	278521.000000	proximity ENSG00000085662:133459183-135459183
chr7:134737628-134737779	7	134737629	134737779	ENSG00000105875	protein_coding	ENST00000683848	135211381	473677.000000	proximity ENSG00000105875:134211381-136211381
chr7:134737628-134737779	7	134737629	134737779	ENSG00000122783	protein_coding	ENST00000938660	135170696	432992.000000	proximity ENSG00000122783:134170696-136170696
chr7:134737628-134737779	7	134737629	134737779	ENSG00000122786	protein_coding	ENST00000972408	134779390	41686.000000	proximity ENSG00000122786:133779390-135779390
chr7:134737628-134737779	7	134737629	134737779	ENSG00000146856	protein_coding	ENST00000436302	134986508	248804.000000	proximity ENSG00000146856:133986508-135986508
chr7:134737628-134737779	7	134737629	134737779	ENSG00000146857	protein_coding	ENST00000662584	135233838	496134.000000	proximity ENSG00000146857:134233838-136233838
chr7:134737628-134737779	7	134737629	134737779	ENSG00000146859	protein_coding	ENST00000873394	135159794	422090.000000	proximity ENSG00000146859:134159794-136159794
chr7:134737628-134737779	7	134737629	134737779	ENSG00000155530	protein_coding	ENST00000695542	134127340	610364.000000	proximity ENSG00000155530:133127340-135127340
chr7:134737628-134737779	7	134737629	134737779	ENSG00000155561	protein_coding	ENST00000921547	135557726	820022.000000	proximity ENSG00000155561:134557726-136557726
chr7:134737628-134737779	7	134737629	134737779	ENSG00000164707	protein_coding	ENST00000682651	135728186	990482.000000	proximity ENSG00000164707:134728186-136728186
chr7:134737628-134737779	7	134737629	134737779	ENSG00000172331	protein_coding	ENST00000904928	134646825	90879.000000	proximity ENSG00000172331:133646825-135646825
chr7:134737628-134737779	7	134737629	134737779	ENSG00000198074	protein_coding	ENST00000948555	134527599	210105.000000	proximity ENSG00000198074:133527599-135527599
chr7:134737628-134737779	7	134737629	134737779	ENSG00000205060	protein_coding	ENST00000378509	134316930	420774.000000	proximity ENSG00000205060:133316930-135316930
chr7:134737628-134737779	7	134737629	134737779	ENSG00000227471	protein_coding	ENST00000457545	134549110	188594.000000	proximity ENSG00000227471:133549110-135549110
chr7:134737628-134737779	7	134737629	134737779	ENSG00000243317	protein_coding	ENST00000507606	135662514	924810.000000	proximity ENSG00000243317:134662514-136662514
chr7:134738068-134738219	7	134738069	134738219	ENSG00000080802	protein_coding	ENST00000428680	135510076	771932.000000	proximity ENSG00000080802:134510076-136510076
chr7:134738068-134738219	7	134738069	134738219	ENSG00000085662	protein_coding	ENST00000971767	134459183	278961.000000	proximity ENSG00000085662:133459183-135459183
chr7:134738068-134738219	7	134738069	134738219	ENSG00000105875	protein_coding	ENST00000683848	135211381	473237.000000	proximity ENSG00000105875:134211381-136211381
chr7:134738068-134738219	7	134738069	134738219	ENSG00000122783	protein_coding	ENST00000938660	135170696	432552.000000	proximity ENSG00000122783:134170696-136170696
chr7:134738068-134738219	7	134738069	134738219	ENSG00000122786	protein_coding	ENST00000972408	134779390	41246.000000	proximity ENSG00000122786:133779390-135779390
chr7:134738068-134738219	7	134738069	134738219	ENSG00000146856	protein_coding	ENST00000436302	134986508	248364.000000	proximity ENSG00000146856:133986508-135986508
chr7:134738068-134738219	7	134738069	134738219	ENSG00000146857	protein_coding	ENST00000662584	135233838	495694.000000	proximity ENSG00000146857:134233838-136233838
chr7:134738068-134738219	7	134738069	134738219	ENSG00000146859	protein_coding	ENST00000873394	135159794	421650.000000	proximity ENSG00000146859:134159794-136159794
chr7:134738068-134738219	7	134738069	134738219	ENSG00000155530	protein_coding	ENST00000695542	134127340	610804.000000	proximity ENSG00000155530:133127340-135127340
chr7:134738068-134738219	7	134738069	134738219	ENSG00000155561	protein_coding	ENST00000921547	135557726	819582.000000	proximity ENSG00000155561:134557726-136557726
chr7:134738068-134738219	7	134738069	134738219	ENSG00000164707	protein_coding	ENST00000682651	135728186	990042.000000	proximity ENSG00000164707:134728186-136728186
chr7:134738068-134738219	7	134738069	134738219	ENSG00000172331	protein_coding	ENST00000904928	134646825	91319.000000	proximity ENSG00000172331:133646825-135646825
chr7:134738068-134738219	7	134738069	134738219	ENSG00000198074	protein_coding	ENST00000948555	134527599	210545.000000	proximity ENSG00000198074:133527599-135527599
chr7:134738068-134738219	7	134738069	134738219	ENSG00000205060	protein_coding	ENST00000378509	134316930	421214.000000	proximity ENSG00000205060:133316930-135316930
chr7:134738068-134738219	7	134738069	134738219	ENSG00000227471	protein_coding	ENST00000457545	134549110	189034.000000	proximity ENSG00000227471:133549110-135549110
chr7:134738068-134738219	7	134738069	134738219	ENSG00000243317	protein_coding	ENST00000507606	135662514	924370.000000	proximity ENSG00000243317:134662514-136662514
chr7:134738348-134738499	7	134738349	134738499	ENSG00000080802	protein_coding	ENST00000428680	135510076	771652.000000	proximity ENSG00000080802:134510076-136510076
chr7:134738348-134738499	7	134738349	134738499	ENSG00000085662	protein_coding	ENST00000971767	134459183	279241.000000	proximity ENSG00000085662:133459183-135459183
chr7:134738348-134738499	7	134738349	134738499	ENSG00000105875	protein_coding	ENST00000683848	135211381	472957.000000	proximity ENSG00000105875:134211381-136211381
chr7:134738348-134738499	7	134738349	134738499	ENSG00000122783	protein_coding	ENST00000938660	135170696	432272.000000	proximity ENSG00000122783:134170696-136170696
chr7:134738348-134738499	7	134738349	134738499	ENSG00000122786	protein_coding	ENST00000972408	134779390	40966.000000	proximity ENSG00000122786:133779390-135779390
chr7:134738348-134738499	7	134738349	134738499	ENSG00000146856	protein_coding	ENST00000436302	134986508	248084.000000	proximity ENSG00000146856:133986508-135986508
chr7:134738348-134738499	7	134738349	134738499	ENSG00000146857	protein_coding	ENST00000662584	135233838	495414.000000	proximity ENSG00000146857:134233838-136233838
chr7:134738348-134738499	7	134738349	134738499	ENSG00000146859	protein_coding	ENST00000873394	135159794	421370.000000	proximity ENSG00000146859:134159794-136159794
chr7:134738348-134738499	7	134738349	134738499	ENSG00000155530	protein_coding	ENST00000695542	134127340	611084.000000	proximity ENSG00000155530:133127340-135127340
chr7:134738348-134738499	7	134738349	134738499	ENSG00000155561	protein_coding	ENST00000921547	135557726	819302.000000	proximity ENSG00000155561:134557726-136557726
chr7:134738348-134738499	7	134738349	134738499	ENSG00000164707	protein_coding	ENST00000682651	135728186	989762.000000	proximity ENSG00000164707:134728186-136728186
chr7:134738348-134738499	7	134738349	134738499	ENSG00000172331	protein_coding	ENST00000904928	134646825	91599.000000	proximity ENSG00000172331:133646825-135646825
chr7:134738348-134738499	7	134738349	134738499	ENSG00000198074	protein_coding	ENST00000948555	134527599	210825.000000	proximity ENSG00000198074:133527599-135527599
chr7:134738348-134738499	7	134738349	134738499	ENSG00000205060	protein_coding	ENST00000378509	134316930	421494.000000	proximity ENSG00000205060:133316930-135316930
chr7:134738348-134738499	7	134738349	134738499	ENSG00000227471	protein_coding	ENST00000457545	134549110	189314.000000	proximity ENSG00000227471:133549110-135549110
chr7:134738348-134738499	7	134738349	134738499	ENSG00000243317	protein_coding	ENST00000507606	135662514	924090.000000	proximity ENSG00000243317:134662514-136662514
chr7:134742028-134742179	7	134742029	134742179	ENSG00000080802	protein_coding	ENST00000428680	135510076	767972.000000	proximity ENSG00000080802:134510076-136510076
chr7:134742028-134742179	7	134742029	134742179	ENSG00000085662	protein_coding	ENST00000971767	134459183	282921.000000	proximity ENSG00000085662:133459183-135459183
chr7:134742028-134742179	7	134742029	134742179	ENSG00000105875	protein_coding	ENST00000683848	135211381	469277.000000	proximity ENSG00000105875:134211381-136211381
chr7:134742028-134742179	7	134742029	134742179	ENSG00000122783	protein_coding	ENST00000938660	135170696	428592.000000	proximity ENSG00000122783:134170696-136170696
chr7:134742028-134742179	7	134742029	134742179	ENSG00000122786	protein_coding	ENST00000972408	134779390	37286.000000	proximity ENSG00000122786:133779390-135779390
chr7:134742028-134742179	7	134742029	134742179	ENSG00000146856	protein_coding	ENST00000436302	134986508	244404.000000	proximity ENSG00000146856:133986508-135986508
chr7:134742028-134742179	7	134742029	134742179	ENSG00000146857	protein_coding	ENST00000662584	135233838	491734.000000	proximity ENSG00000146857:134233838-136233838
chr7:134742028-134742179	7	134742029	134742179	ENSG00000146859	protein_coding	ENST00000873394	135159794	417690.000000	proximity ENSG00000146859:134159794-136159794
chr7:134742028-134742179	7	134742029	134742179	ENSG00000155530	protein_coding	ENST00000695542	134127340	614764.000000	proximity ENSG00000155530:133127340-135127340
chr7:134742028-134742179	7	134742029	134742179	ENSG00000155561	protein_coding	ENST00000921547	135557726	815622.000000	proximity ENSG00000155561:134557726-136557726
chr7:134742028-134742179	7	134742029	134742179	ENSG00000164707	protein_coding	ENST00000682651	135728186	986082.000000	proximity ENSG00000164707:134728186-136728186
chr7:134742028-134742179	7	134742029	134742179	ENSG00000172331	protein_coding	ENST00000904928	134646825	95279.000000	proximity ENSG00000172331:133646825-135646825
chr7:134742028-134742179	7	134742029	134742179	ENSG00000198074	protein_coding	ENST00000948555	134527599	214505.000000	proximity ENSG00000198074:133527599-135527599
chr7:134742028-134742179	7	134742029	134742179	ENSG00000205060	protein_coding	ENST00000378509	134316930	425174.000000	proximity ENSG00000205060:133316930-135316930
chr7:134742028-134742179	7	134742029	134742179	ENSG00000227471	protein_coding	ENST00000457545	134549110	192994.000000	proximity ENSG00000227471:133549110-135549110
chr7:134742028-134742179	7	134742029	134742179	ENSG00000243317	protein_coding	ENST00000507606	135662514	920410.000000	proximity ENSG00000243317:134662514-136662514
chr7:134742348-134742499	7	134742349	134742499	ENSG00000080802	protein_coding	ENST00000428680	135510076	767652.000000	proximity ENSG00000080802:134510076-136510076
chr7:134742348-134742499	7	134742349	134742499	ENSG00000085662	protein_coding	ENST00000971767	134459183	283241.000000	proximity ENSG00000085662:133459183-135459183
chr7:134742348-134742499	7	134742349	134742499	ENSG00000105875	protein_coding	ENST00000683848	135211381	468957.000000	proximity ENSG00000105875:134211381-136211381
chr7:134742348-134742499	7	134742349	134742499	ENSG00000122783	protein_coding	ENST00000938660	135170696	428272.000000	proximity ENSG00000122783:134170696-136170696
chr7:134742348-134742499	7	134742349	134742499	ENSG00000122786	protein_coding	ENST00000972408	134779390	36966.000000	proximity ENSG00000122786:133779390-135779390
chr7:134742348-134742499	7	134742349	134742499	ENSG00000146856	protein_coding	ENST00000436302	134986508	244084.000000	proximity ENSG00000146856:133986508-135986508
chr7:134742348-134742499	7	134742349	134742499	ENSG00000146857	protein_coding	ENST00000662584	135233838	491414.000000	proximity ENSG00000146857:134233838-136233838
chr7:134742348-134742499	7	134742349	134742499	ENSG00000146859	protein_coding	ENST00000873394	135159794	417370.000000	proximity ENSG00000146859:134159794-136159794
chr7:134742348-134742499	7	134742349	134742499	ENSG00000155530	protein_coding	ENST00000695542	134127340	615084.000000	proximity ENSG00000155530:133127340-135127340
chr7:134742348-134742499	7	134742349	134742499	ENSG00000155561	protein_coding	ENST00000921547	135557726	815302.000000	proximity ENSG00000155561:134557726-136557726
chr7:134742348-134742499	7	134742349	134742499	ENSG00000164707	protein_coding	ENST00000682651	135728186	985762.000000	proximity ENSG00000164707:134728186-136728186
chr7:134742348-134742499	7	134742349	134742499	ENSG00000172331	protein_coding	ENST00000904928	134646825	95599.000000	proximity ENSG00000172331:133646825-135646825
chr7:134742348-134742499	7	134742349	134742499	ENSG00000198074	protein_coding	ENST00000948555	134527599	214825.000000	proximity ENSG00000198074:133527599-135527599
chr7:134742348-134742499	7	134742349	134742499	ENSG00000205060	protein_coding	ENST00000378509	134316930	425494.000000	proximity ENSG00000205060:133316930-135316930
chr7:134742348-134742499	7	134742349	134742499	ENSG00000227471	protein_coding	ENST00000457545	134549110	193314.000000	proximity ENSG00000227471:133549110-135549110
chr7:134742348-134742499	7	134742349	134742499	ENSG00000243317	protein_coding	ENST00000507606	135662514	920090.000000	proximity ENSG00000243317:134662514-136662514
chr7:134742648-134742799	7	134742649	134742799	ENSG00000080802	protein_coding	ENST00000428680	135510076	767352.000000	proximity ENSG00000080802:134510076-136510076
chr7:134742648-134742799	7	134742649	134742799	ENSG00000085662	protein_coding	ENST00000971767	134459183	283541.000000	proximity ENSG00000085662:133459183-135459183
chr7:134742648-134742799	7	134742649	134742799	ENSG00000105875	protein_coding	ENST00000683848	135211381	468657.000000	proximity ENSG00000105875:134211381-136211381
chr7:134742648-134742799	7	134742649	134742799	ENSG00000122783	protein_coding	ENST00000938660	135170696	427972.000000	proximity ENSG00000122783:134170696-136170696
chr7:134742648-134742799	7	134742649	134742799	ENSG00000122786	protein_coding	ENST00000972408	134779390	36666.000000	proximity ENSG00000122786:133779390-135779390
chr7:134742648-134742799	7	134742649	134742799	ENSG00000146856	protein_coding	ENST00000436302	134986508	243784.000000	proximity ENSG00000146856:133986508-135986508
chr7:134742648-134742799	7	134742649	134742799	ENSG00000146857	protein_coding	ENST00000662584	135233838	491114.000000	proximity ENSG00000146857:134233838-136233838
chr7:134742648-134742799	7	134742649	134742799	ENSG00000146859	protein_coding	ENST00000873394	135159794	417070.000000	proximity ENSG00000146859:134159794-136159794
chr7:134742648-134742799	7	134742649	134742799	ENSG00000155530	protein_coding	ENST00000695542	134127340	615384.000000	proximity ENSG00000155530:133127340-135127340
chr7:134742648-134742799	7	134742649	134742799	ENSG00000155561	protein_coding	ENST00000921547	135557726	815002.000000	proximity ENSG00000155561:134557726-136557726
chr7:134742648-134742799	7	134742649	134742799	ENSG00000164707	protein_coding	ENST00000682651	135728186	985462.000000	proximity ENSG00000164707:134728186-136728186
chr7:134742648-134742799	7	134742649	134742799	ENSG00000172331	protein_coding	ENST00000904928	134646825	95899.000000	proximity ENSG00000172331:133646825-135646825
chr7:134742648-134742799	7	134742649	134742799	ENSG00000198074	protein_coding	ENST00000948555	134527599	215125.000000	proximity ENSG00000198074:133527599-135527599
chr7:134742648-134742799	7	134742649	134742799	ENSG00000205060	protein_coding	ENST00000378509	134316930	425794.000000	proximity ENSG00000205060:133316930-135316930
chr7:134742648-134742799	7	134742649	134742799	ENSG00000227471	protein_coding	ENST00000457545	134549110	193614.000000	proximity ENSG00000227471:133549110-135549110
chr7:134742648-134742799	7	134742649	134742799	ENSG00000243317	protein_coding	ENST00000507606	135662514	919790.000000	proximity ENSG00000243317:134662514-136662514
chr7:134742813-134742964	7	134742814	134742964	ENSG00000080802	protein_coding	ENST00000428680	135510076	767187.000000	proximity ENSG00000080802:134510076-136510076
chr7:134742813-134742964	7	134742814	134742964	ENSG00000085662	protein_coding	ENST00000971767	134459183	283706.000000	proximity ENSG00000085662:133459183-135459183
chr7:134742813-134742964	7	134742814	134742964	ENSG00000105875	protein_coding	ENST00000683848	135211381	468492.000000	proximity ENSG00000105875:134211381-136211381
chr7:134742813-134742964	7	134742814	134742964	ENSG00000122783	protein_coding	ENST00000938660	135170696	427807.000000	proximity ENSG00000122783:134170696-136170696
chr7:134742813-134742964	7	134742814	134742964	ENSG00000122786	protein_coding	ENST00000972408	134779390	36501.000000	proximity ENSG00000122786:133779390-135779390
chr7:134742813-134742964	7	134742814	134742964	ENSG00000146856	protein_coding	ENST00000436302	134986508	243619.000000	proximity ENSG00000146856:133986508-135986508
chr7:134742813-134742964	7	134742814	134742964	ENSG00000146857	protein_coding	ENST00000662584	135233838	490949.000000	proximity ENSG00000146857:134233838-136233838
chr7:134742813-134742964	7	134742814	134742964	ENSG00000146859	protein_coding	ENST00000873394	135159794	416905.000000	proximity ENSG00000146859:134159794-136159794
chr7:134742813-134742964	7	134742814	134742964	ENSG00000155530	protein_coding	ENST00000695542	134127340	615549.000000	proximity ENSG00000155530:133127340-135127340
chr7:134742813-134742964	7	134742814	134742964	ENSG00000155561	protein_coding	ENST00000921547	135557726	814837.000000	proximity ENSG00000155561:134557726-136557726
chr7:134742813-134742964	7	134742814	134742964	ENSG00000164707	protein_coding	ENST00000682651	135728186	985297.000000	proximity ENSG00000164707:134728186-136728186
chr7:134742813-134742964	7	134742814	134742964	ENSG00000172331	protein_coding	ENST00000904928	134646825	96064.000000	proximity ENSG00000172331:133646825-135646825
chr7:134742813-134742964	7	134742814	134742964	ENSG00000198074	protein_coding	ENST00000948555	134527599	215290.000000	proximity ENSG00000198074:133527599-135527599
chr7:134742813-134742964	7	134742814	134742964	ENSG00000205060	protein_coding	ENST00000378509	134316930	425959.000000	proximity ENSG00000205060:133316930-135316930
chr7:134742813-134742964	7	134742814	134742964	ENSG00000227471	protein_coding	ENST00000457545	134549110	193779.000000	proximity ENSG00000227471:133549110-135549110
chr7:134742813-134742964	7	134742814	134742964	ENSG00000243317	protein_coding	ENST00000507606	135662514	919625.000000	proximity ENSG00000243317:134662514-136662514
chr7:134743108-134743259	7	134743109	134743259	ENSG00000080802	protein_coding	ENST00000428680	135510076	766892.000000	proximity ENSG00000080802:134510076-136510076
chr7:134743108-134743259	7	134743109	134743259	ENSG00000085662	protein_coding	ENST00000971767	134459183	284001.000000	proximity ENSG00000085662:133459183-135459183
chr7:134743108-134743259	7	134743109	134743259	ENSG00000105875	protein_coding	ENST00000683848	135211381	468197.000000	proximity ENSG00000105875:134211381-136211381
chr7:134743108-134743259	7	134743109	134743259	ENSG00000122783	protein_coding	ENST00000938660	135170696	427512.000000	proximity ENSG00000122783:134170696-136170696
chr7:134743108-134743259	7	134743109	134743259	ENSG00000122786	protein_coding	ENST00000972408	134779390	36206.000000	proximity ENSG00000122786:133779390-135779390
chr7:134743108-134743259	7	134743109	134743259	ENSG00000146856	protein_coding	ENST00000436302	134986508	243324.000000	proximity ENSG00000146856:133986508-135986508
chr7:134743108-134743259	7	134743109	134743259	ENSG00000146857	protein_coding	ENST00000662584	135233838	490654.000000	proximity ENSG00000146857:134233838-136233838
chr7:134743108-134743259	7	134743109	134743259	ENSG00000146859	protein_coding	ENST00000873394	135159794	416610.000000	proximity ENSG00000146859:134159794-136159794
chr7:134743108-134743259	7	134743109	134743259	ENSG00000155530	protein_coding	ENST00000695542	134127340	615844.000000	proximity ENSG00000155530:133127340-135127340
chr7:134743108-134743259	7	134743109	134743259	ENSG00000155561	protein_coding	ENST00000921547	135557726	814542.000000	proximity ENSG00000155561:134557726-136557726
chr7:134743108-134743259	7	134743109	134743259	ENSG00000164707	protein_coding	ENST00000682651	135728186	985002.000000	proximity ENSG00000164707:134728186-136728186
chr7:134743108-134743259	7	134743109	134743259	ENSG00000172331	protein_coding	ENST00000904928	134646825	96359.000000	proximity ENSG00000172331:133646825-135646825
chr7:134743108-134743259	7	134743109	134743259	ENSG00000198074	protein_coding	ENST00000948555	134527599	215585.000000	proximity ENSG00000198074:133527599-135527599
chr7:134743108-134743259	7	134743109	134743259	ENSG00000205060	protein_coding	ENST00000378509	134316930	426254.000000	proximity ENSG00000205060:133316930-135316930
chr7:134743108-134743259	7	134743109	134743259	ENSG00000227471	protein_coding	ENST00000457545	134549110	194074.000000	proximity ENSG00000227471:133549110-135549110
chr7:134743108-134743259	7	134743109	134743259	ENSG00000243317	protein_coding	ENST00000507606	135662514	919330.000000	proximity ENSG00000243317:134662514-136662514
chr7:134743328-134743479	7	134743329	134743479	ENSG00000080802	protein_coding	ENST00000428680	135510076	766672.000000	proximity ENSG00000080802:134510076-136510076
chr7:134743328-134743479	7	134743329	134743479	ENSG00000085662	protein_coding	ENST00000971767	134459183	284221.000000	proximity ENSG00000085662:133459183-135459183
chr7:134743328-134743479	7	134743329	134743479	ENSG00000105875	protein_coding	ENST00000683848	135211381	467977.000000	proximity ENSG00000105875:134211381-136211381
chr7:134743328-134743479	7	134743329	134743479	ENSG00000122783	protein_coding	ENST00000938660	135170696	427292.000000	proximity ENSG00000122783:134170696-136170696
chr7:134743328-134743479	7	134743329	134743479	ENSG00000122786	protein_coding	ENST00000972408	134779390	35986.000000	proximity ENSG00000122786:133779390-135779390
chr7:134743328-134743479	7	134743329	134743479	ENSG00000146856	protein_coding	ENST00000436302	134986508	243104.000000	proximity ENSG00000146856:133986508-135986508
chr7:134743328-134743479	7	134743329	134743479	ENSG00000146857	protein_coding	ENST00000662584	135233838	490434.000000	proximity ENSG00000146857:134233838-136233838
chr7:134743328-134743479	7	134743329	134743479	ENSG00000146859	protein_coding	ENST00000873394	135159794	416390.000000	proximity ENSG00000146859:134159794-136159794
chr7:134743328-134743479	7	134743329	134743479	ENSG00000155530	protein_coding	ENST00000695542	134127340	616064.000000	proximity ENSG00000155530:133127340-135127340
chr7:134743328-134743479	7	134743329	134743479	ENSG00000155561	protein_coding	ENST00000921547	135557726	814322.000000	proximity ENSG00000155561:134557726-136557726
chr7:134743328-134743479	7	134743329	134743479	ENSG00000164707	protein_coding	ENST00000682651	135728186	984782.000000	proximity ENSG00000164707:134728186-136728186
chr7:134743328-134743479	7	134743329	134743479	ENSG00000172331	protein_coding	ENST00000904928	134646825	96579.000000	proximity ENSG00000172331:133646825-135646825
chr7:134743328-134743479	7	134743329	134743479	ENSG00000198074	protein_coding	ENST00000948555	134527599	215805.000000	proximity ENSG00000198074:133527599-135527599
chr7:134743328-134743479	7	134743329	134743479	ENSG00000205060	protein_coding	ENST00000378509	134316930	426474.000000	proximity ENSG00000205060:133316930-135316930
chr7:134743328-134743479	7	134743329	134743479	ENSG00000227471	protein_coding	ENST00000457545	134549110	194294.000000	proximity ENSG00000227471:133549110-135549110
chr7:134743328-134743479	7	134743329	134743479	ENSG00000243317	protein_coding	ENST00000507606	135662514	919110.000000	proximity ENSG00000243317:134662514-136662514
chr7:134750188-134750339	7	134750189	134750339	ENSG00000080802	protein_coding	ENST00000428680	135510076	759812.000000	proximity ENSG00000080802:134510076-136510076
chr7:134750188-134750339	7	134750189	134750339	ENSG00000085662	protein_coding	ENST00000971767	134459183	291081.000000	proximity ENSG00000085662:133459183-135459183
chr7:134750188-134750339	7	134750189	134750339	ENSG00000105875	protein_coding	ENST00000683848	135211381	461117.000000	proximity ENSG00000105875:134211381-136211381
chr7:134750188-134750339	7	134750189	134750339	ENSG00000122783	protein_coding	ENST00000938660	135170696	420432.000000	proximity ENSG00000122783:134170696-136170696
chr7:134750188-134750339	7	134750189	134750339	ENSG00000122786	protein_coding	ENST00000972408	134779390	29126.000000	proximity ENSG00000122786:133779390-135779390
chr7:134750188-134750339	7	134750189	134750339	ENSG00000146856	protein_coding	ENST00000436302	134986508	236244.000000	proximity ENSG00000146856:133986508-135986508
chr7:134750188-134750339	7	134750189	134750339	ENSG00000146857	protein_coding	ENST00000662584	135233838	483574.000000	proximity ENSG00000146857:134233838-136233838
chr7:134750188-134750339	7	134750189	134750339	ENSG00000146859	protein_coding	ENST00000873394	135159794	409530.000000	proximity ENSG00000146859:134159794-136159794
chr7:134750188-134750339	7	134750189	134750339	ENSG00000155530	protein_coding	ENST00000695542	134127340	622924.000000	proximity ENSG00000155530:133127340-135127340
chr7:134750188-134750339	7	134750189	134750339	ENSG00000155561	protein_coding	ENST00000921547	135557726	807462.000000	proximity ENSG00000155561:134557726-136557726
chr7:134750188-134750339	7	134750189	134750339	ENSG00000164707	protein_coding	ENST00000682651	135728186	977922.000000	proximity ENSG00000164707:134728186-136728186
chr7:134750188-134750339	7	134750189	134750339	ENSG00000172331	protein_coding	ENST00000904928	134646825	103439.000000	proximity ENSG00000172331:133646825-135646825
chr7:134750188-134750339	7	134750189	134750339	ENSG00000189320	protein_coding	ENST00000338588	135748813	998549.000000	proximity ENSG00000189320:134748813-136748813
chr7:134750188-134750339	7	134750189	134750339	ENSG00000198074	protein_coding	ENST00000948555	134527599	222665.000000	proximity ENSG00000198074:133527599-135527599
chr7:134750188-134750339	7	134750189	134750339	ENSG00000205060	protein_coding	ENST00000378509	134316930	433334.000000	proximity ENSG00000205060:133316930-135316930
chr7:134750188-134750339	7	134750189	134750339	ENSG00000227471	protein_coding	ENST00000457545	134549110	201154.000000	proximity ENSG00000227471:133549110-135549110
chr7:134750188-134750339	7	134750189	134750339	ENSG00000243317	protein_coding	ENST00000507606	135662514	912250.000000	proximity ENSG00000243317:134662514-136662514
chr7:134752148-134752299	7	134752149	134752299	ENSG00000080802	protein_coding	ENST00000428680	135510076	757852.000000	proximity ENSG00000080802:134510076-136510076
chr7:134752148-134752299	7	134752149	134752299	ENSG00000085662	protein_coding	ENST00000971767	134459183	293041.000000	proximity ENSG00000085662:133459183-135459183
chr7:134752148-134752299	7	134752149	134752299	ENSG00000105875	protein_coding	ENST00000683848	135211381	459157.000000	proximity ENSG00000105875:134211381-136211381
chr7:134752148-134752299	7	134752149	134752299	ENSG00000122783	protein_coding	ENST00000938660	135170696	418472.000000	proximity ENSG00000122783:134170696-136170696
chr7:134752148-134752299	7	134752149	134752299	ENSG00000122786	protein_coding	ENST00000972408	134779390	27166.000000	proximity ENSG00000122786:133779390-135779390
chr7:134752148-134752299	7	134752149	134752299	ENSG00000146856	protein_coding	ENST00000436302	134986508	234284.000000	proximity ENSG00000146856:133986508-135986508
chr7:134752148-134752299	7	134752149	134752299	ENSG00000146857	protein_coding	ENST00000662584	135233838	481614.000000	proximity ENSG00000146857:134233838-136233838
chr7:134752148-134752299	7	134752149	134752299	ENSG00000146859	protein_coding	ENST00000873394	135159794	407570.000000	proximity ENSG00000146859:134159794-136159794
chr7:134752148-134752299	7	134752149	134752299	ENSG00000155530	protein_coding	ENST00000695542	134127340	624884.000000	proximity ENSG00000155530:133127340-135127340
chr7:134752148-134752299	7	134752149	134752299	ENSG00000155561	protein_coding	ENST00000921547	135557726	805502.000000	proximity ENSG00000155561:134557726-136557726
chr7:134752148-134752299	7	134752149	134752299	ENSG00000164707	protein_coding	ENST00000682651	135728186	975962.000000	proximity ENSG00000164707:134728186-136728186
chr7:134752148-134752299	7	134752149	134752299	ENSG00000172331	protein_coding	ENST00000904928	134646825	105399.000000	proximity ENSG00000172331:133646825-135646825
chr7:134752148-134752299	7	134752149	134752299	ENSG00000189320	protein_coding	ENST00000338588	135748813	996589.000000	proximity ENSG00000189320:134748813-136748813
chr7:134752148-134752299	7	134752149	134752299	ENSG00000198074	protein_coding	ENST00000948555	134527599	224625.000000	proximity ENSG00000198074:133527599-135527599
chr7:134752148-134752299	7	134752149	134752299	ENSG00000205060	protein_coding	ENST00000378509	134316930	435294.000000	proximity ENSG00000205060:133316930-135316930
chr7:134752148-134752299	7	134752149	134752299	ENSG00000227471	protein_coding	ENST00000457545	134549110	203114.000000	proximity ENSG00000227471:133549110-135549110
chr7:134752148-134752299	7	134752149	134752299	ENSG00000243317	protein_coding	ENST00000507606	135662514	910290.000000	proximity ENSG00000243317:134662514-136662514
chr7:134752528-134752679	7	134752529	134752679	ENSG00000080802	protein_coding	ENST00000428680	135510076	757472.000000	proximity ENSG00000080802:134510076-136510076
chr7:134752528-134752679	7	134752529	134752679	ENSG00000085662	protein_coding	ENST00000971767	134459183	293421.000000	proximity ENSG00000085662:133459183-135459183
chr7:134752528-134752679	7	134752529	134752679	ENSG00000105875	protein_coding	ENST00000683848	135211381	458777.000000	proximity ENSG00000105875:134211381-136211381
chr7:134752528-134752679	7	134752529	134752679	ENSG00000122783	protein_coding	ENST00000938660	135170696	418092.000000	proximity ENSG00000122783:134170696-136170696
chr7:134752528-134752679	7	134752529	134752679	ENSG00000122786	protein_coding	ENST00000972408	134779390	26786.000000	proximity ENSG00000122786:133779390-135779390
chr7:134752528-134752679	7	134752529	134752679	ENSG00000146856	protein_coding	ENST00000436302	134986508	233904.000000	proximity ENSG00000146856:133986508-135986508
chr7:134752528-134752679	7	134752529	134752679	ENSG00000146857	protein_coding	ENST00000662584	135233838	481234.000000	proximity ENSG00000146857:134233838-136233838
chr7:134752528-134752679	7	134752529	134752679	ENSG00000146859	protein_coding	ENST00000873394	135159794	407190.000000	proximity ENSG00000146859:134159794-136159794
chr7:134752528-134752679	7	134752529	134752679	ENSG00000155530	protein_coding	ENST00000695542	134127340	625264.000000	proximity ENSG00000155530:133127340-135127340
chr7:134752528-134752679	7	134752529	134752679	ENSG00000155561	protein_coding	ENST00000921547	135557726	805122.000000	proximity ENSG00000155561:134557726-136557726
chr7:134752528-134752679	7	134752529	134752679	ENSG00000164707	protein_coding	ENST00000682651	135728186	975582.000000	proximity ENSG00000164707:134728186-136728186
chr7:134752528-134752679	7	134752529	134752679	ENSG00000172331	protein_coding	ENST00000904928	134646825	105779.000000	proximity ENSG00000172331:133646825-135646825
chr7:134752528-134752679	7	134752529	134752679	ENSG00000189320	protein_coding	ENST00000338588	135748813	996209.000000	proximity ENSG00000189320:134748813-136748813
chr7:134752528-134752679	7	134752529	134752679	ENSG00000198074	protein_coding	ENST00000948555	134527599	225005.000000	proximity ENSG00000198074:133527599-135527599
chr7:134752528-134752679	7	134752529	134752679	ENSG00000205060	protein_coding	ENST00000378509	134316930	435674.000000	proximity ENSG00000205060:133316930-135316930
chr7:134752528-134752679	7	134752529	134752679	ENSG00000227471	protein_coding	ENST00000457545	134549110	203494.000000	proximity ENSG00000227471:133549110-135549110
chr7:134752528-134752679	7	134752529	134752679	ENSG00000243317	protein_coding	ENST00000507606	135662514	909910.000000	proximity ENSG00000243317:134662514-136662514
chr7:134755508-134755659	7	134755509	134755659	ENSG00000080802	protein_coding	ENST00000428680	135510076	754492.000000	proximity ENSG00000080802:134510076-136510076
chr7:134755508-134755659	7	134755509	134755659	ENSG00000085662	protein_coding	ENST00000971767	134459183	296401.000000	proximity ENSG00000085662:133459183-135459183
chr7:134755508-134755659	7	134755509	134755659	ENSG00000105875	protein_coding	ENST00000683848	135211381	455797.000000	proximity ENSG00000105875:134211381-136211381
chr7:134755508-134755659	7	134755509	134755659	ENSG00000122783	protein_coding	ENST00000938660	135170696	415112.000000	proximity ENSG00000122783:134170696-136170696
chr7:134755508-134755659	7	134755509	134755659	ENSG00000122786	protein_coding	ENST00000972408	134779390	23806.000000	proximity ENSG00000122786:133779390-135779390
chr7:134755508-134755659	7	134755509	134755659	ENSG00000146856	protein_coding	ENST00000436302	134986508	230924.000000	proximity ENSG00000146856:133986508-135986508
chr7:134755508-134755659	7	134755509	134755659	ENSG00000146857	protein_coding	ENST00000662584	135233838	478254.000000	proximity ENSG00000146857:134233838-136233838
chr7:134755508-134755659	7	134755509	134755659	ENSG00000146859	protein_coding	ENST00000873394	135159794	404210.000000	proximity ENSG00000146859:134159794-136159794
chr7:134755508-134755659	7	134755509	134755659	ENSG00000155530	protein_coding	ENST00000695542	134127340	628244.000000	proximity ENSG00000155530:133127340-135127340
chr7:134755508-134755659	7	134755509	134755659	ENSG00000155561	protein_coding	ENST00000921547	135557726	802142.000000	proximity ENSG00000155561:134557726-136557726
chr7:134755508-134755659	7	134755509	134755659	ENSG00000164707	protein_coding	ENST00000682651	135728186	972602.000000	proximity ENSG00000164707:134728186-136728186
chr7:134755508-134755659	7	134755509	134755659	ENSG00000172331	protein_coding	ENST00000904928	134646825	108759.000000	proximity ENSG00000172331:133646825-135646825
chr7:134755508-134755659	7	134755509	134755659	ENSG00000189320	protein_coding	ENST00000338588	135748813	993229.000000	proximity ENSG00000189320:134748813-136748813
chr7:134755508-134755659	7	134755509	134755659	ENSG00000198074	protein_coding	ENST00000948555	134527599	227985.000000	proximity ENSG00000198074:133527599-135527599
chr7:134755508-134755659	7	134755509	134755659	ENSG00000205060	protein_coding	ENST00000378509	134316930	438654.000000	proximity ENSG00000205060:133316930-135316930
chr7:134755508-134755659	7	134755509	134755659	ENSG00000227471	protein_coding	ENST00000457545	134549110	206474.000000	proximity ENSG00000227471:133549110-135549110
chr7:134755508-134755659	7	134755509	134755659	ENSG00000243317	protein_coding	ENST00000507606	135662514	906930.000000	proximity ENSG00000243317:134662514-136662514
chr7:134758068-134758219	7	134758069	134758219	ENSG00000080802	protein_coding	ENST00000428680	135510076	751932.000000	proximity ENSG00000080802:134510076-136510076
chr7:134758068-134758219	7	134758069	134758219	ENSG00000085662	protein_coding	ENST00000971767	134459183	298961.000000	proximity ENSG00000085662:133459183-135459183
chr7:134758068-134758219	7	134758069	134758219	ENSG00000105875	protein_coding	ENST00000683848	135211381	453237.000000	proximity ENSG00000105875:134211381-136211381
chr7:134758068-134758219	7	134758069	134758219	ENSG00000122783	protein_coding	ENST00000938660	135170696	412552.000000	proximity ENSG00000122783:134170696-136170696
chr7:134758068-134758219	7	134758069	134758219	ENSG00000122786	protein_coding	ENST00000972408	134779390	21246.000000	proximity ENSG00000122786:133779390-135779390
chr7:134758068-134758219	7	134758069	134758219	ENSG00000146856	protein_coding	ENST00000436302	134986508	228364.000000	proximity ENSG00000146856:133986508-135986508
chr7:134758068-134758219	7	134758069	134758219	ENSG00000146857	protein_coding	ENST00000662584	135233838	475694.000000	proximity ENSG00000146857:134233838-136233838
chr7:134758068-134758219	7	134758069	134758219	ENSG00000146859	protein_coding	ENST00000873394	135159794	401650.000000	proximity ENSG00000146859:134159794-136159794
chr7:134758068-134758219	7	134758069	134758219	ENSG00000155530	protein_coding	ENST00000695542	134127340	630804.000000	proximity ENSG00000155530:133127340-135127340
chr7:134758068-134758219	7	134758069	134758219	ENSG00000155561	protein_coding	ENST00000921547	135557726	799582.000000	proximity ENSG00000155561:134557726-136557726
chr7:134758068-134758219	7	134758069	134758219	ENSG00000164707	protein_coding	ENST00000682651	135728186	970042.000000	proximity ENSG00000164707:134728186-136728186
chr7:134758068-134758219	7	134758069	134758219	ENSG00000172331	protein_coding	ENST00000904928	134646825	111319.000000	proximity ENSG00000172331:133646825-135646825
chr7:134758068-134758219	7	134758069	134758219	ENSG00000189320	protein_coding	ENST00000338588	135748813	990669.000000	proximity ENSG00000189320:134748813-136748813
chr7:134758068-134758219	7	134758069	134758219	ENSG00000198074	protein_coding	ENST00000948555	134527599	230545.000000	proximity ENSG00000198074:133527599-135527599
chr7:134758068-134758219	7	134758069	134758219	ENSG00000205060	protein_coding	ENST00000378509	134316930	441214.000000	proximity ENSG00000205060:133316930-135316930
chr7:134758068-134758219	7	134758069	134758219	ENSG00000227471	protein_coding	ENST00000457545	134549110	209034.000000	proximity ENSG00000227471:133549110-135549110
chr7:134758068-134758219	7	134758069	134758219	ENSG00000243317	protein_coding	ENST00000507606	135662514	904370.000000	proximity ENSG00000243317:134662514-136662514
chr7:134761288-134761439	7	134761289	134761439	ENSG00000080802	protein_coding	ENST00000428680	135510076	748712.000000	proximity ENSG00000080802:134510076-136510076
chr7:134761288-134761439	7	134761289	134761439	ENSG00000085662	protein_coding	ENST00000971767	134459183	302181.000000	proximity ENSG00000085662:133459183-135459183
chr7:134761288-134761439	7	134761289	134761439	ENSG00000105875	protein_coding	ENST00000683848	135211381	450017.000000	proximity ENSG00000105875:134211381-136211381
chr7:134761288-134761439	7	134761289	134761439	ENSG00000122783	protein_coding	ENST00000938660	135170696	409332.000000	proximity ENSG00000122783:134170696-136170696
chr7:134761288-134761439	7	134761289	134761439	ENSG00000122786	protein_coding	ENST00000972408	134779390	18026.000000	proximity ENSG00000122786:133779390-135779390
chr7:134761288-134761439	7	134761289	134761439	ENSG00000146856	protein_coding	ENST00000436302	134986508	225144.000000	proximity ENSG00000146856:133986508-135986508
chr7:134761288-134761439	7	134761289	134761439	ENSG00000146857	protein_coding	ENST00000662584	135233838	472474.000000	proximity ENSG00000146857:134233838-136233838
chr7:134761288-134761439	7	134761289	134761439	ENSG00000146859	protein_coding	ENST00000873394	135159794	398430.000000	proximity ENSG00000146859:134159794-136159794
chr7:134761288-134761439	7	134761289	134761439	ENSG00000155530	protein_coding	ENST00000695542	134127340	634024.000000	proximity ENSG00000155530:133127340-135127340
chr7:134761288-134761439	7	134761289	134761439	ENSG00000155561	protein_coding	ENST00000921547	135557726	796362.000000	proximity ENSG00000155561:134557726-136557726
chr7:134761288-134761439	7	134761289	134761439	ENSG00000164707	protein_coding	ENST00000682651	135728186	966822.000000	proximity ENSG00000164707:134728186-136728186
chr7:134761288-134761439	7	134761289	134761439	ENSG00000172331	protein_coding	ENST00000904928	134646825	114539.000000	proximity ENSG00000172331:133646825-135646825
chr7:134761288-134761439	7	134761289	134761439	ENSG00000189320	protein_coding	ENST00000338588	135748813	987449.000000	proximity ENSG00000189320:134748813-136748813
chr7:134761288-134761439	7	134761289	134761439	ENSG00000198074	protein_coding	ENST00000948555	134527599	233765.000000	proximity ENSG00000198074:133527599-135527599
chr7:134761288-134761439	7	134761289	134761439	ENSG00000205060	protein_coding	ENST00000378509	134316930	444434.000000	proximity ENSG00000205060:133316930-135316930
chr7:134761288-134761439	7	134761289	134761439	ENSG00000227471	protein_coding	ENST00000457545	134549110	212254.000000	proximity ENSG00000227471:133549110-135549110
chr7:134761288-134761439	7	134761289	134761439	ENSG00000243317	protein_coding	ENST00000507606	135662514	901150.000000	proximity ENSG00000243317:134662514-136662514
chr7:134761528-134761679	7	134761529	134761679	ENSG00000080802	protein_coding	ENST00000428680	135510076	748472.000000	proximity ENSG00000080802:134510076-136510076
chr7:134761528-134761679	7	134761529	134761679	ENSG00000085662	protein_coding	ENST00000971767	134459183	302421.000000	proximity ENSG00000085662:133459183-135459183
chr7:134761528-134761679	7	134761529	134761679	ENSG00000105875	protein_coding	ENST00000683848	135211381	449777.000000	proximity ENSG00000105875:134211381-136211381
chr7:134761528-134761679	7	134761529	134761679	ENSG00000122783	protein_coding	ENST00000938660	135170696	409092.000000	proximity ENSG00000122783:134170696-136170696
chr7:134761528-134761679	7	134761529	134761679	ENSG00000122786	protein_coding	ENST00000972408	134779390	17786.000000	proximity ENSG00000122786:133779390-135779390
chr7:134761528-134761679	7	134761529	134761679	ENSG00000146856	protein_coding	ENST00000436302	134986508	224904.000000	proximity ENSG00000146856:133986508-135986508
chr7:134761528-134761679	7	134761529	134761679	ENSG00000146857	protein_coding	ENST00000662584	135233838	472234.000000	proximity ENSG00000146857:134233838-136233838
chr7:134761528-134761679	7	134761529	134761679	ENSG00000146859	protein_coding	ENST00000873394	135159794	398190.000000	proximity ENSG00000146859:134159794-136159794
chr7:134761528-134761679	7	134761529	134761679	ENSG00000155530	protein_coding	ENST00000695542	134127340	634264.000000	proximity ENSG00000155530:133127340-135127340
chr7:134761528-134761679	7	134761529	134761679	ENSG00000155561	protein_coding	ENST00000921547	135557726	796122.000000	proximity ENSG00000155561:134557726-136557726
chr7:134761528-134761679	7	134761529	134761679	ENSG00000164707	protein_coding	ENST00000682651	135728186	966582.000000	proximity ENSG00000164707:134728186-136728186
chr7:134761528-134761679	7	134761529	134761679	ENSG00000172331	protein_coding	ENST00000904928	134646825	114779.000000	proximity ENSG00000172331:133646825-135646825
chr7:134761528-134761679	7	134761529	134761679	ENSG00000189320	protein_coding	ENST00000338588	135748813	987209.000000	proximity ENSG00000189320:134748813-136748813
chr7:134761528-134761679	7	134761529	134761679	ENSG00000198074	protein_coding	ENST00000948555	134527599	234005.000000	proximity ENSG00000198074:133527599-135527599
chr7:134761528-134761679	7	134761529	134761679	ENSG00000205060	protein_coding	ENST00000378509	134316930	444674.000000	proximity ENSG00000205060:133316930-135316930
chr7:134761528-134761679	7	134761529	134761679	ENSG00000227471	protein_coding	ENST00000457545	134549110	212494.000000	proximity ENSG00000227471:133549110-135549110
chr7:134761528-134761679	7	134761529	134761679	ENSG00000243317	protein_coding	ENST00000507606	135662514	900910.000000	proximity ENSG00000243317:134662514-136662514
chr7:134766733-134766884	7	134766734	134766884	ENSG00000080802	protein_coding	ENST00000428680	135510076	743267.000000	proximity ENSG00000080802:134510076-136510076
chr7:134766733-134766884	7	134766734	134766884	ENSG00000085662	protein_coding	ENST00000971767	134459183	307626.000000	proximity ENSG00000085662:133459183-135459183
chr7:134766733-134766884	7	134766734	134766884	ENSG00000105875	protein_coding	ENST00000683848	135211381	444572.000000	proximity ENSG00000105875:134211381-136211381
chr7:134766733-134766884	7	134766734	134766884	ENSG00000122783	protein_coding	ENST00000938660	135170696	403887.000000	proximity ENSG00000122783:134170696-136170696
chr7:134766733-134766884	7	134766734	134766884	ENSG00000122786	protein_coding	ENST00000972408	134779390	12581.000000	proximity ENSG00000122786:133779390-135779390
chr7:134766733-134766884	7	134766734	134766884	ENSG00000146856	protein_coding	ENST00000436302	134986508	219699.000000	proximity ENSG00000146856:133986508-135986508
chr7:134766733-134766884	7	134766734	134766884	ENSG00000146857	protein_coding	ENST00000662584	135233838	467029.000000	proximity ENSG00000146857:134233838-136233838
chr7:134766733-134766884	7	134766734	134766884	ENSG00000146859	protein_coding	ENST00000873394	135159794	392985.000000	proximity ENSG00000146859:134159794-136159794
chr7:134766733-134766884	7	134766734	134766884	ENSG00000155530	protein_coding	ENST00000695542	134127340	639469.000000	proximity ENSG00000155530:133127340-135127340
chr7:134766733-134766884	7	134766734	134766884	ENSG00000155561	protein_coding	ENST00000921547	135557726	790917.000000	proximity ENSG00000155561:134557726-136557726
chr7:134766733-134766884	7	134766734	134766884	ENSG00000164707	protein_coding	ENST00000682651	135728186	961377.000000	proximity ENSG00000164707:134728186-136728186
chr7:134766733-134766884	7	134766734	134766884	ENSG00000172331	protein_coding	ENST00000904928	134646825	119984.000000	proximity ENSG00000172331:133646825-135646825
chr7:134766733-134766884	7	134766734	134766884	ENSG00000189320	protein_coding	ENST00000338588	135748813	982004.000000	proximity ENSG00000189320:134748813-136748813
chr7:134766733-134766884	7	134766734	134766884	ENSG00000198074	protein_coding	ENST00000948555	134527599	239210.000000	proximity ENSG00000198074:133527599-135527599
chr7:134766733-134766884	7	134766734	134766884	ENSG00000205060	protein_coding	ENST00000378509	134316930	449879.000000	proximity ENSG00000205060:133316930-135316930
chr7:134766733-134766884	7	134766734	134766884	ENSG00000227471	protein_coding	ENST00000457545	134549110	217699.000000	proximity ENSG00000227471:133549110-135549110
chr7:134766733-134766884	7	134766734	134766884	ENSG00000243317	protein_coding	ENST00000507606	135662514	895705.000000	proximity ENSG00000243317:134662514-136662514
chr7:134766888-134767039	7	134766889	134767039	ENSG00000080802	protein_coding	ENST00000428680	135510076	743112.000000	proximity ENSG00000080802:134510076-136510076
chr7:134766888-134767039	7	134766889	134767039	ENSG00000085662	protein_coding	ENST00000971767	134459183	307781.000000	proximity ENSG00000085662:133459183-135459183
chr7:134766888-134767039	7	134766889	134767039	ENSG00000105875	protein_coding	ENST00000683848	135211381	444417.000000	proximity ENSG00000105875:134211381-136211381
chr7:134766888-134767039	7	134766889	134767039	ENSG00000122783	protein_coding	ENST00000938660	135170696	403732.000000	proximity ENSG00000122783:134170696-136170696
chr7:134766888-134767039	7	134766889	134767039	ENSG00000122786	protein_coding	ENST00000972408	134779390	12426.000000	proximity ENSG00000122786:133779390-135779390
chr7:134766888-134767039	7	134766889	134767039	ENSG00000146856	protein_coding	ENST00000436302	134986508	219544.000000	proximity ENSG00000146856:133986508-135986508
chr7:134766888-134767039	7	134766889	134767039	ENSG00000146857	protein_coding	ENST00000662584	135233838	466874.000000	proximity ENSG00000146857:134233838-136233838
chr7:134766888-134767039	7	134766889	134767039	ENSG00000146859	protein_coding	ENST00000873394	135159794	392830.000000	proximity ENSG00000146859:134159794-136159794
chr7:134766888-134767039	7	134766889	134767039	ENSG00000155530	protein_coding	ENST00000695542	134127340	639624.000000	proximity ENSG00000155530:133127340-135127340
chr7:134766888-134767039	7	134766889	134767039	ENSG00000155561	protein_coding	ENST00000921547	135557726	790762.000000	proximity ENSG00000155561:134557726-136557726
chr7:134766888-134767039	7	134766889	134767039	ENSG00000164707	protein_coding	ENST00000682651	135728186	961222.000000	proximity ENSG00000164707:134728186-136728186
chr7:134766888-134767039	7	134766889	134767039	ENSG00000172331	protein_coding	ENST00000904928	134646825	120139.000000	proximity ENSG00000172331:133646825-135646825
chr7:134766888-134767039	7	134766889	134767039	ENSG00000189320	protein_coding	ENST00000338588	135748813	981849.000000	proximity ENSG00000189320:134748813-136748813
chr7:134766888-134767039	7	134766889	134767039	ENSG00000198074	protein_coding	ENST00000948555	134527599	239365.000000	proximity ENSG00000198074:133527599-135527599
chr7:134766888-134767039	7	134766889	134767039	ENSG00000205060	protein_coding	ENST00000378509	134316930	450034.000000	proximity ENSG00000205060:133316930-135316930
chr7:134766888-134767039	7	134766889	134767039	ENSG00000227471	protein_coding	ENST00000457545	134549110	217854.000000	proximity ENSG00000227471:133549110-135549110
chr7:134766888-134767039	7	134766889	134767039	ENSG00000243317	protein_coding	ENST00000507606	135662514	895550.000000	proximity ENSG00000243317:134662514-136662514
chr7:134767068-134767219	7	134767069	134767219	ENSG00000080802	protein_coding	ENST00000428680	135510076	742932.000000	proximity ENSG00000080802:134510076-136510076
chr7:134767068-134767219	7	134767069	134767219	ENSG00000085662	protein_coding	ENST00000971767	134459183	307961.000000	proximity ENSG00000085662:133459183-135459183
chr7:134767068-134767219	7	134767069	134767219	ENSG00000105875	protein_coding	ENST00000683848	135211381	444237.000000	proximity ENSG00000105875:134211381-136211381
chr7:134767068-134767219	7	134767069	134767219	ENSG00000122783	protein_coding	ENST00000938660	135170696	403552.000000	proximity ENSG00000122783:134170696-136170696
chr7:134767068-134767219	7	134767069	134767219	ENSG00000122786	protein_coding	ENST00000972408	134779390	12246.000000	proximity ENSG00000122786:133779390-135779390
chr7:134767068-134767219	7	134767069	134767219	ENSG00000146856	protein_coding	ENST00000436302	134986508	219364.000000	proximity ENSG00000146856:133986508-135986508
chr7:134767068-134767219	7	134767069	134767219	ENSG00000146857	protein_coding	ENST00000662584	135233838	466694.000000	proximity ENSG00000146857:134233838-136233838
chr7:134767068-134767219	7	134767069	134767219	ENSG00000146859	protein_coding	ENST00000873394	135159794	392650.000000	proximity ENSG00000146859:134159794-136159794
chr7:134767068-134767219	7	134767069	134767219	ENSG00000155530	protein_coding	ENST00000695542	134127340	639804.000000	proximity ENSG00000155530:133127340-135127340
chr7:134767068-134767219	7	134767069	134767219	ENSG00000155561	protein_coding	ENST00000921547	135557726	790582.000000	proximity ENSG00000155561:134557726-136557726
chr7:134767068-134767219	7	134767069	134767219	ENSG00000164707	protein_coding	ENST00000682651	135728186	961042.000000	proximity ENSG00000164707:134728186-136728186
chr7:134767068-134767219	7	134767069	134767219	ENSG00000172331	protein_coding	ENST00000904928	134646825	120319.000000	proximity ENSG00000172331:133646825-135646825
chr7:134767068-134767219	7	134767069	134767219	ENSG00000189320	protein_coding	ENST00000338588	135748813	981669.000000	proximity ENSG00000189320:134748813-136748813
chr7:134767068-134767219	7	134767069	134767219	ENSG00000198074	protein_coding	ENST00000948555	134527599	239545.000000	proximity ENSG00000198074:133527599-135527599
chr7:134767068-134767219	7	134767069	134767219	ENSG00000205060	protein_coding	ENST00000378509	134316930	450214.000000	proximity ENSG00000205060:133316930-135316930
chr7:134767068-134767219	7	134767069	134767219	ENSG00000227471	protein_coding	ENST00000457545	134549110	218034.000000	proximity ENSG00000227471:133549110-135549110
chr7:134767068-134767219	7	134767069	134767219	ENSG00000243317	protein_coding	ENST00000507606	135662514	895370.000000	proximity ENSG00000243317:134662514-136662514
chr7:134767428-134767579	7	134767429	134767579	ENSG00000080802	protein_coding	ENST00000428680	135510076	742572.000000	proximity ENSG00000080802:134510076-136510076
chr7:134767428-134767579	7	134767429	134767579	ENSG00000085662	protein_coding	ENST00000971767	134459183	308321.000000	proximity ENSG00000085662:133459183-135459183
chr7:134767428-134767579	7	134767429	134767579	ENSG00000105875	protein_coding	ENST00000683848	135211381	443877.000000	proximity ENSG00000105875:134211381-136211381
chr7:134767428-134767579	7	134767429	134767579	ENSG00000122783	protein_coding	ENST00000938660	135170696	403192.000000	proximity ENSG00000122783:134170696-136170696
chr7:134767428-134767579	7	134767429	134767579	ENSG00000122786	protein_coding	ENST00000972408	134779390	11886.000000	proximity ENSG00000122786:133779390-135779390
chr7:134767428-134767579	7	134767429	134767579	ENSG00000146856	protein_coding	ENST00000436302	134986508	219004.000000	proximity ENSG00000146856:133986508-135986508
chr7:134767428-134767579	7	134767429	134767579	ENSG00000146857	protein_coding	ENST00000662584	135233838	466334.000000	proximity ENSG00000146857:134233838-136233838
chr7:134767428-134767579	7	134767429	134767579	ENSG00000146859	protein_coding	ENST00000873394	135159794	392290.000000	proximity ENSG00000146859:134159794-136159794
chr7:134767428-134767579	7	134767429	134767579	ENSG00000155530	protein_coding	ENST00000695542	134127340	640164.000000	proximity ENSG00000155530:133127340-135127340
chr7:134767428-134767579	7	134767429	134767579	ENSG00000155561	protein_coding	ENST00000921547	135557726	790222.000000	proximity ENSG00000155561:134557726-136557726
chr7:134767428-134767579	7	134767429	134767579	ENSG00000164707	protein_coding	ENST00000682651	135728186	960682.000000	proximity ENSG00000164707:134728186-136728186
chr7:134767428-134767579	7	134767429	134767579	ENSG00000172331	protein_coding	ENST00000904928	134646825	120679.000000	proximity ENSG00000172331:133646825-135646825
chr7:134767428-134767579	7	134767429	134767579	ENSG00000189320	protein_coding	ENST00000338588	135748813	981309.000000	proximity ENSG00000189320:134748813-136748813
chr7:134767428-134767579	7	134767429	134767579	ENSG00000198074	protein_coding	ENST00000948555	134527599	239905.000000	proximity ENSG00000198074:133527599-135527599
chr7:134767428-134767579	7	134767429	134767579	ENSG00000205060	protein_coding	ENST00000378509	134316930	450574.000000	proximity ENSG00000205060:133316930-135316930
chr7:134767428-134767579	7	134767429	134767579	ENSG00000227471	protein_coding	ENST00000457545	134549110	218394.000000	proximity ENSG00000227471:133549110-135549110
chr7:134767428-134767579	7	134767429	134767579	ENSG00000243317	protein_coding	ENST00000507606	135662514	895010.000000	proximity ENSG00000243317:134662514-136662514
chr7:134767608-134767759	7	134767609	134767759	ENSG00000080802	protein_coding	ENST00000428680	135510076	742392.000000	proximity ENSG00000080802:134510076-136510076
chr7:134767608-134767759	7	134767609	134767759	ENSG00000085662	protein_coding	ENST00000971767	134459183	308501.000000	proximity ENSG00000085662:133459183-135459183
chr7:134767608-134767759	7	134767609	134767759	ENSG00000105875	protein_coding	ENST00000683848	135211381	443697.000000	proximity ENSG00000105875:134211381-136211381
chr7:134767608-134767759	7	134767609	134767759	ENSG00000122783	protein_coding	ENST00000938660	135170696	403012.000000	proximity ENSG00000122783:134170696-136170696
chr7:134767608-134767759	7	134767609	134767759	ENSG00000122786	protein_coding	ENST00000972408	134779390	11706.000000	proximity ENSG00000122786:133779390-135779390
chr7:134767608-134767759	7	134767609	134767759	ENSG00000146856	protein_coding	ENST00000436302	134986508	218824.000000	proximity ENSG00000146856:133986508-135986508
chr7:134767608-134767759	7	134767609	134767759	ENSG00000146857	protein_coding	ENST00000662584	135233838	466154.000000	proximity ENSG00000146857:134233838-136233838
chr7:134767608-134767759	7	134767609	134767759	ENSG00000146859	protein_coding	ENST00000873394	135159794	392110.000000	proximity ENSG00000146859:134159794-136159794
chr7:134767608-134767759	7	134767609	134767759	ENSG00000155530	protein_coding	ENST00000695542	134127340	640344.000000	proximity ENSG00000155530:133127340-135127340
chr7:134767608-134767759	7	134767609	134767759	ENSG00000155561	protein_coding	ENST00000921547	135557726	790042.000000	proximity ENSG00000155561:134557726-136557726
chr7:134767608-134767759	7	134767609	134767759	ENSG00000164707	protein_coding	ENST00000682651	135728186	960502.000000	proximity ENSG00000164707:134728186-136728186
chr7:134767608-134767759	7	134767609	134767759	ENSG00000172331	protein_coding	ENST00000904928	134646825	120859.000000	proximity ENSG00000172331:133646825-135646825
chr7:134767608-134767759	7	134767609	134767759	ENSG00000189320	protein_coding	ENST00000338588	135748813	981129.000000	proximity ENSG00000189320:134748813-136748813
chr7:134767608-134767759	7	134767609	134767759	ENSG00000198074	protein_coding	ENST00000948555	134527599	240085.000000	proximity ENSG00000198074:133527599-135527599
chr7:134767608-134767759	7	134767609	134767759	ENSG00000205060	protein_coding	ENST00000378509	134316930	450754.000000	proximity ENSG00000205060:133316930-135316930
chr7:134767608-134767759	7	134767609	134767759	ENSG00000227471	protein_coding	ENST00000457545	134549110	218574.000000	proximity ENSG00000227471:133549110-135549110
chr7:134767608-134767759	7	134767609	134767759	ENSG00000243317	protein_coding	ENST00000507606	135662514	894830.000000	proximity ENSG00000243317:134662514-136662514
chr7:134767928-134768079	7	134767929	134768079	ENSG00000080802	protein_coding	ENST00000428680	135510076	742072.000000	proximity ENSG00000080802:134510076-136510076
chr7:134767928-134768079	7	134767929	134768079	ENSG00000085662	protein_coding	ENST00000971767	134459183	308821.000000	proximity ENSG00000085662:133459183-135459183
chr7:134767928-134768079	7	134767929	134768079	ENSG00000105875	protein_coding	ENST00000683848	135211381	443377.000000	proximity ENSG00000105875:134211381-136211381
chr7:134767928-134768079	7	134767929	134768079	ENSG00000122783	protein_coding	ENST00000938660	135170696	402692.000000	proximity ENSG00000122783:134170696-136170696
chr7:134767928-134768079	7	134767929	134768079	ENSG00000122786	protein_coding	ENST00000972408	134779390	11386.000000	proximity ENSG00000122786:133779390-135779390
chr7:134767928-134768079	7	134767929	134768079	ENSG00000146856	protein_coding	ENST00000436302	134986508	218504.000000	proximity ENSG00000146856:133986508-135986508
chr7:134767928-134768079	7	134767929	134768079	ENSG00000146857	protein_coding	ENST00000662584	135233838	465834.000000	proximity ENSG00000146857:134233838-136233838
chr7:134767928-134768079	7	134767929	134768079	ENSG00000146859	protein_coding	ENST00000873394	135159794	391790.000000	proximity ENSG00000146859:134159794-136159794
chr7:134767928-134768079	7	134767929	134768079	ENSG00000155530	protein_coding	ENST00000695542	134127340	640664.000000	proximity ENSG00000155530:133127340-135127340
chr7:134767928-134768079	7	134767929	134768079	ENSG00000155561	protein_coding	ENST00000921547	135557726	789722.000000	proximity ENSG00000155561:134557726-136557726
chr7:134767928-134768079	7	134767929	134768079	ENSG00000164707	protein_coding	ENST00000682651	135728186	960182.000000	proximity ENSG00000164707:134728186-136728186
chr7:134767928-134768079	7	134767929	134768079	ENSG00000172331	protein_coding	ENST00000904928	134646825	121179.000000	proximity ENSG00000172331:133646825-135646825
chr7:134767928-134768079	7	134767929	134768079	ENSG00000189320	protein_coding	ENST00000338588	135748813	980809.000000	proximity ENSG00000189320:134748813-136748813
chr7:134767928-134768079	7	134767929	134768079	ENSG00000198074	protein_coding	ENST00000948555	134527599	240405.000000	proximity ENSG00000198074:133527599-135527599
chr7:134767928-134768079	7	134767929	134768079	ENSG00000205060	protein_coding	ENST00000378509	134316930	451074.000000	proximity ENSG00000205060:133316930-135316930
chr7:134767928-134768079	7	134767929	134768079	ENSG00000227471	protein_coding	ENST00000457545	134549110	218894.000000	proximity ENSG00000227471:133549110-135549110
chr7:134767928-134768079	7	134767929	134768079	ENSG00000243317	protein_coding	ENST00000507606	135662514	894510.000000	proximity ENSG00000243317:134662514-136662514
chr7:13477174-13477325	7	13477175	13477325	ENSG00000006468	protein_coding	ENST00000430479	13989666	512416.000000	proximity ENSG00000006468:12989666-14989666
chr7:13477174-13477325	7	13477175	13477325	ENSG00000006747	protein_coding	ENST00000297029	12570720	906530.000000	proximity ENSG00000006747:11570720-13570720
chr7:13477174-13477325	7	13477175	13477325	ENSG00000122644	protein_coding	ENST00000396663	12687286	789964.000000	proximity ENSG00000122644:11687286-13687286
chr7:13477174-13477325	7	13477175	13477325	ENSG00000226690	protein_coding	ENST00000635746	12483344	993906.000000	proximity ENSG00000226690:11483344-13483344
chr7:134777648-134777799	7	134777649	134777799	ENSG00000080802	protein_coding	ENST00000428680	135510076	732352.000000	proximity ENSG00000080802:134510076-136510076
chr7:134777648-134777799	7	134777649	134777799	ENSG00000085662	protein_coding	ENST00000971767	134459183	318541.000000	proximity ENSG00000085662:133459183-135459183
chr7:134777648-134777799	7	134777649	134777799	ENSG00000105875	protein_coding	ENST00000683848	135211381	433657.000000	proximity ENSG00000105875:134211381-136211381
chr7:134777648-134777799	7	134777649	134777799	ENSG00000122783	protein_coding	ENST00000938660	135170696	392972.000000	proximity ENSG00000122783:134170696-136170696
chr7:134777648-134777799	7	134777649	134777799	ENSG00000122786	protein_coding	ENST00000972408	134779390	1666.000000	proximity ENSG00000122786:133779390-135779390
chr7:134777648-134777799	7	134777649	134777799	ENSG00000146856	protein_coding	ENST00000436302	134986508	208784.000000	proximity ENSG00000146856:133986508-135986508
chr7:134777648-134777799	7	134777649	134777799	ENSG00000146857	protein_coding	ENST00000662584	135233838	456114.000000	proximity ENSG00000146857:134233838-136233838
chr7:134777648-134777799	7	134777649	134777799	ENSG00000146859	protein_coding	ENST00000873394	135159794	382070.000000	proximity ENSG00000146859:134159794-136159794
chr7:134777648-134777799	7	134777649	134777799	ENSG00000155530	protein_coding	ENST00000695542	134127340	650384.000000	proximity ENSG00000155530:133127340-135127340
chr7:134777648-134777799	7	134777649	134777799	ENSG00000155561	protein_coding	ENST00000921547	135557726	780002.000000	proximity ENSG00000155561:134557726-136557726
chr7:134777648-134777799	7	134777649	134777799	ENSG00000164707	protein_coding	ENST00000682651	135728186	950462.000000	proximity ENSG00000164707:134728186-136728186
chr7:134777648-134777799	7	134777649	134777799	ENSG00000172331	protein_coding	ENST00000904928	134646825	130899.000000	proximity ENSG00000172331:133646825-135646825
chr7:134777648-134777799	7	134777649	134777799	ENSG00000189320	protein_coding	ENST00000338588	135748813	971089.000000	proximity ENSG00000189320:134748813-136748813
chr7:134777648-134777799	7	134777649	134777799	ENSG00000198074	protein_coding	ENST00000948555	134527599	250125.000000	proximity ENSG00000198074:133527599-135527599
chr7:134777648-134777799	7	134777649	134777799	ENSG00000205060	protein_coding	ENST00000378509	134316930	460794.000000	proximity ENSG00000205060:133316930-135316930
chr7:134777648-134777799	7	134777649	134777799	ENSG00000227471	protein_coding	ENST00000457545	134549110	228614.000000	proximity ENSG00000227471:133549110-135549110
chr7:134777648-134777799	7	134777649	134777799	ENSG00000243317	protein_coding	ENST00000507606	135662514	884790.000000	proximity ENSG00000243317:134662514-136662514
chr7:134778248-134778399	7	134778249	134778399	ENSG00000080802	protein_coding	ENST00000428680	135510076	731752.000000	proximity ENSG00000080802:134510076-136510076
chr7:134778248-134778399	7	134778249	134778399	ENSG00000085662	protein_coding	ENST00000971767	134459183	319141.000000	proximity ENSG00000085662:133459183-135459183
chr7:134778248-134778399	7	134778249	134778399	ENSG00000105875	protein_coding	ENST00000683848	135211381	433057.000000	proximity ENSG00000105875:134211381-136211381
chr7:134778248-134778399	7	134778249	134778399	ENSG00000122783	protein_coding	ENST00000938660	135170696	392372.000000	proximity ENSG00000122783:134170696-136170696
chr7:134778248-134778399	7	134778249	134778399	ENSG00000122786	protein_coding	ENST00000972408	134779390	1066.000000	proximity ENSG00000122786:133779390-135779390
chr7:134778248-134778399	7	134778249	134778399	ENSG00000146856	protein_coding	ENST00000436302	134986508	208184.000000	proximity ENSG00000146856:133986508-135986508
chr7:134778248-134778399	7	134778249	134778399	ENSG00000146857	protein_coding	ENST00000662584	135233838	455514.000000	proximity ENSG00000146857:134233838-136233838
chr7:134778248-134778399	7	134778249	134778399	ENSG00000146859	protein_coding	ENST00000873394	135159794	381470.000000	proximity ENSG00000146859:134159794-136159794
chr7:134778248-134778399	7	134778249	134778399	ENSG00000155530	protein_coding	ENST00000695542	134127340	650984.000000	proximity ENSG00000155530:133127340-135127340
chr7:134778248-134778399	7	134778249	134778399	ENSG00000155561	protein_coding	ENST00000921547	135557726	779402.000000	proximity ENSG00000155561:134557726-136557726
chr7:134778248-134778399	7	134778249	134778399	ENSG00000164707	protein_coding	ENST00000682651	135728186	949862.000000	proximity ENSG00000164707:134728186-136728186
chr7:134778248-134778399	7	134778249	134778399	ENSG00000172331	protein_coding	ENST00000904928	134646825	131499.000000	proximity ENSG00000172331:133646825-135646825
chr7:134778248-134778399	7	134778249	134778399	ENSG00000189320	protein_coding	ENST00000338588	135748813	970489.000000	proximity ENSG00000189320:134748813-136748813
chr7:134778248-134778399	7	134778249	134778399	ENSG00000198074	protein_coding	ENST00000948555	134527599	250725.000000	proximity ENSG00000198074:133527599-135527599
chr7:134778248-134778399	7	134778249	134778399	ENSG00000205060	protein_coding	ENST00000378509	134316930	461394.000000	proximity ENSG00000205060:133316930-135316930
chr7:134778248-134778399	7	134778249	134778399	ENSG00000227471	protein_coding	ENST00000457545	134549110	229214.000000	proximity ENSG00000227471:133549110-135549110
chr7:134778248-134778399	7	134778249	134778399	ENSG00000243317	protein_coding	ENST00000507606	135662514	884190.000000	proximity ENSG00000243317:134662514-136662514
chr7:134779788-134779939	7	134779789	134779939	ENSG00000080802	protein_coding	ENST00000428680	135510076	730212.000000	proximity ENSG00000080802:134510076-136510076
chr7:134779788-134779939	7	134779789	134779939	ENSG00000085662	protein_coding	ENST00000971767	134459183	320681.000000	proximity ENSG00000085662:133459183-135459183
chr7:134779788-134779939	7	134779789	134779939	ENSG00000105875	protein_coding	ENST00000683848	135211381	431517.000000	proximity ENSG00000105875:134211381-136211381
chr7:134779788-134779939	7	134779789	134779939	ENSG00000122783	protein_coding	ENST00000938660	135170696	390832.000000	proximity ENSG00000122783:134170696-136170696
chr7:134779788-134779939	7	134779789	134779939	ENSG00000122786	protein_coding	ENST00000972408	134779390	474.000000	proximity ENSG00000122786:133779390-135779390
chr7:134779788-134779939	7	134779789	134779939	ENSG00000146856	protein_coding	ENST00000436302	134986508	206644.000000	proximity ENSG00000146856:133986508-135986508
chr7:134779788-134779939	7	134779789	134779939	ENSG00000146857	protein_coding	ENST00000662584	135233838	453974.000000	proximity ENSG00000146857:134233838-136233838
chr7:134779788-134779939	7	134779789	134779939	ENSG00000146859	protein_coding	ENST00000873394	135159794	379930.000000	proximity ENSG00000146859:134159794-136159794
chr7:134779788-134779939	7	134779789	134779939	ENSG00000155530	protein_coding	ENST00000695542	134127340	652524.000000	proximity ENSG00000155530:133127340-135127340
chr7:134779788-134779939	7	134779789	134779939	ENSG00000155561	protein_coding	ENST00000921547	135557726	777862.000000	proximity ENSG00000155561:134557726-136557726
chr7:134779788-134779939	7	134779789	134779939	ENSG00000164707	protein_coding	ENST00000682651	135728186	948322.000000	proximity ENSG00000164707:134728186-136728186
chr7:134779788-134779939	7	134779789	134779939	ENSG00000172331	protein_coding	ENST00000904928	134646825	133039.000000	proximity ENSG00000172331:133646825-135646825
chr7:134779788-134779939	7	134779789	134779939	ENSG00000189320	protein_coding	ENST00000338588	135748813	968949.000000	proximity ENSG00000189320:134748813-136748813
chr7:134779788-134779939	7	134779789	134779939	ENSG00000198074	protein_coding	ENST00000948555	134527599	252265.000000	proximity ENSG00000198074:133527599-135527599
chr7:134779788-134779939	7	134779789	134779939	ENSG00000205060	protein_coding	ENST00000378509	134316930	462934.000000	proximity ENSG00000205060:133316930-135316930
chr7:134779788-134779939	7	134779789	134779939	ENSG00000227471	protein_coding	ENST00000457545	134549110	230754.000000	proximity ENSG00000227471:133549110-135549110
chr7:134779788-134779939	7	134779789	134779939	ENSG00000243317	protein_coding	ENST00000507606	135662514	882650.000000	proximity ENSG00000243317:134662514-136662514
chr7:134780048-134780199	7	134780049	134780199	ENSG00000080802	protein_coding	ENST00000428680	135510076	729952.000000	proximity ENSG00000080802:134510076-136510076
chr7:134780048-134780199	7	134780049	134780199	ENSG00000085662	protein_coding	ENST00000971767	134459183	320941.000000	proximity ENSG00000085662:133459183-135459183
chr7:134780048-134780199	7	134780049	134780199	ENSG00000105875	protein_coding	ENST00000683848	135211381	431257.000000	proximity ENSG00000105875:134211381-136211381
chr7:134780048-134780199	7	134780049	134780199	ENSG00000122783	protein_coding	ENST00000938660	135170696	390572.000000	proximity ENSG00000122783:134170696-136170696
chr7:134780048-134780199	7	134780049	134780199	ENSG00000122786	protein_coding	ENST00000972408	134779390	734.000000	proximity ENSG00000122786:133779390-135779390
chr7:134780048-134780199	7	134780049	134780199	ENSG00000146856	protein_coding	ENST00000436302	134986508	206384.000000	proximity ENSG00000146856:133986508-135986508
chr7:134780048-134780199	7	134780049	134780199	ENSG00000146857	protein_coding	ENST00000662584	135233838	453714.000000	proximity ENSG00000146857:134233838-136233838
chr7:134780048-134780199	7	134780049	134780199	ENSG00000146859	protein_coding	ENST00000873394	135159794	379670.000000	proximity ENSG00000146859:134159794-136159794
chr7:134780048-134780199	7	134780049	134780199	ENSG00000155530	protein_coding	ENST00000695542	134127340	652784.000000	proximity ENSG00000155530:133127340-135127340
chr7:134780048-134780199	7	134780049	134780199	ENSG00000155561	protein_coding	ENST00000921547	135557726	777602.000000	proximity ENSG00000155561:134557726-136557726
chr7:134780048-134780199	7	134780049	134780199	ENSG00000164707	protein_coding	ENST00000682651	135728186	948062.000000	proximity ENSG00000164707:134728186-136728186
chr7:134780048-134780199	7	134780049	134780199	ENSG00000172331	protein_coding	ENST00000904928	134646825	133299.000000	proximity ENSG00000172331:133646825-135646825
chr7:134780048-134780199	7	134780049	134780199	ENSG00000189320	protein_coding	ENST00000338588	135748813	968689.000000	proximity ENSG00000189320:134748813-136748813
chr7:134780048-134780199	7	134780049	134780199	ENSG00000198074	protein_coding	ENST00000948555	134527599	252525.000000	proximity ENSG00000198074:133527599-135527599
chr7:134780048-134780199	7	134780049	134780199	ENSG00000205060	protein_coding	ENST00000378509	134316930	463194.000000	proximity ENSG00000205060:133316930-135316930
chr7:134780048-134780199	7	134780049	134780199	ENSG00000227471	protein_coding	ENST00000457545	134549110	231014.000000	proximity ENSG00000227471:133549110-135549110
chr7:134780048-134780199	7	134780049	134780199	ENSG00000243317	protein_coding	ENST00000507606	135662514	882390.000000	proximity ENSG00000243317:134662514-136662514
chr7:134780328-134780479	7	134780329	134780479	ENSG00000080802	protein_coding	ENST00000428680	135510076	729672.000000	proximity ENSG00000080802:134510076-136510076
chr7:134780328-134780479	7	134780329	134780479	ENSG00000085662	protein_coding	ENST00000971767	134459183	321221.000000	proximity ENSG00000085662:133459183-135459183
chr7:134780328-134780479	7	134780329	134780479	ENSG00000105875	protein_coding	ENST00000683848	135211381	430977.000000	proximity ENSG00000105875:134211381-136211381
chr7:134780328-134780479	7	134780329	134780479	ENSG00000122783	protein_coding	ENST00000938660	135170696	390292.000000	proximity ENSG00000122783:134170696-136170696
chr7:134780328-134780479	7	134780329	134780479	ENSG00000122786	protein_coding	ENST00000972408	134779390	1014.000000	proximity ENSG00000122786:133779390-135779390
chr7:134780328-134780479	7	134780329	134780479	ENSG00000146856	protein_coding	ENST00000436302	134986508	206104.000000	proximity ENSG00000146856:133986508-135986508
chr7:134780328-134780479	7	134780329	134780479	ENSG00000146857	protein_coding	ENST00000662584	135233838	453434.000000	proximity ENSG00000146857:134233838-136233838
chr7:134780328-134780479	7	134780329	134780479	ENSG00000146859	protein_coding	ENST00000873394	135159794	379390.000000	proximity ENSG00000146859:134159794-136159794
chr7:134780328-134780479	7	134780329	134780479	ENSG00000155530	protein_coding	ENST00000695542	134127340	653064.000000	proximity ENSG00000155530:133127340-135127340
chr7:134780328-134780479	7	134780329	134780479	ENSG00000155561	protein_coding	ENST00000921547	135557726	777322.000000	proximity ENSG00000155561:134557726-136557726
chr7:134780328-134780479	7	134780329	134780479	ENSG00000164707	protein_coding	ENST00000682651	135728186	947782.000000	proximity ENSG00000164707:134728186-136728186
chr7:134780328-134780479	7	134780329	134780479	ENSG00000172331	protein_coding	ENST00000904928	134646825	133579.000000	proximity ENSG00000172331:133646825-135646825
chr7:134780328-134780479	7	134780329	134780479	ENSG00000189320	protein_coding	ENST00000338588	135748813	968409.000000	proximity ENSG00000189320:134748813-136748813
chr7:134780328-134780479	7	134780329	134780479	ENSG00000198074	protein_coding	ENST00000948555	134527599	252805.000000	proximity ENSG00000198074:133527599-135527599
chr7:134780328-134780479	7	134780329	134780479	ENSG00000205060	protein_coding	ENST00000378509	134316930	463474.000000	proximity ENSG00000205060:133316930-135316930
chr7:134780328-134780479	7	134780329	134780479	ENSG00000227471	protein_coding	ENST00000457545	134549110	231294.000000	proximity ENSG00000227471:133549110-135549110
chr7:134780328-134780479	7	134780329	134780479	ENSG00000243317	protein_coding	ENST00000507606	135662514	882110.000000	proximity ENSG00000243317:134662514-136662514
chr7:134780568-134780719	7	134780569	134780719	ENSG00000080802	protein_coding	ENST00000428680	135510076	729432.000000	proximity ENSG00000080802:134510076-136510076
chr7:134780568-134780719	7	134780569	134780719	ENSG00000085662	protein_coding	ENST00000971767	134459183	321461.000000	proximity ENSG00000085662:133459183-135459183
chr7:134780568-134780719	7	134780569	134780719	ENSG00000105875	protein_coding	ENST00000683848	135211381	430737.000000	proximity ENSG00000105875:134211381-136211381
chr7:134780568-134780719	7	134780569	134780719	ENSG00000122783	protein_coding	ENST00000938660	135170696	390052.000000	proximity ENSG00000122783:134170696-136170696
chr7:134780568-134780719	7	134780569	134780719	ENSG00000122786	protein_coding	ENST00000972408	134779390	1254.000000	proximity ENSG00000122786:133779390-135779390
chr7:134780568-134780719	7	134780569	134780719	ENSG00000146856	protein_coding	ENST00000436302	134986508	205864.000000	proximity ENSG00000146856:133986508-135986508
chr7:134780568-134780719	7	134780569	134780719	ENSG00000146857	protein_coding	ENST00000662584	135233838	453194.000000	proximity ENSG00000146857:134233838-136233838
chr7:134780568-134780719	7	134780569	134780719	ENSG00000146859	protein_coding	ENST00000873394	135159794	379150.000000	proximity ENSG00000146859:134159794-136159794
chr7:134780568-134780719	7	134780569	134780719	ENSG00000155530	protein_coding	ENST00000695542	134127340	653304.000000	proximity ENSG00000155530:133127340-135127340
chr7:134780568-134780719	7	134780569	134780719	ENSG00000155561	protein_coding	ENST00000921547	135557726	777082.000000	proximity ENSG00000155561:134557726-136557726
chr7:134780568-134780719	7	134780569	134780719	ENSG00000164707	protein_coding	ENST00000682651	135728186	947542.000000	proximity ENSG00000164707:134728186-136728186
chr7:134780568-134780719	7	134780569	134780719	ENSG00000172331	protein_coding	ENST00000904928	134646825	133819.000000	proximity ENSG00000172331:133646825-135646825
chr7:134780568-134780719	7	134780569	134780719	ENSG00000189320	protein_coding	ENST00000338588	135748813	968169.000000	proximity ENSG00000189320:134748813-136748813
chr7:134780568-134780719	7	134780569	134780719	ENSG00000198074	protein_coding	ENST00000948555	134527599	253045.000000	proximity ENSG00000198074:133527599-135527599
chr7:134780568-134780719	7	134780569	134780719	ENSG00000205060	protein_coding	ENST00000378509	134316930	463714.000000	proximity ENSG00000205060:133316930-135316930
chr7:134780568-134780719	7	134780569	134780719	ENSG00000227471	protein_coding	ENST00000457545	134549110	231534.000000	proximity ENSG00000227471:133549110-135549110
chr7:134780568-134780719	7	134780569	134780719	ENSG00000243317	protein_coding	ENST00000507606	135662514	881870.000000	proximity ENSG00000243317:134662514-136662514
chr7:134780808-134780959	7	134780809	134780959	ENSG00000080802	protein_coding	ENST00000428680	135510076	729192.000000	proximity ENSG00000080802:134510076-136510076
chr7:134780808-134780959	7	134780809	134780959	ENSG00000085662	protein_coding	ENST00000971767	134459183	321701.000000	proximity ENSG00000085662:133459183-135459183
chr7:134780808-134780959	7	134780809	134780959	ENSG00000105875	protein_coding	ENST00000683848	135211381	430497.000000	proximity ENSG00000105875:134211381-136211381
chr7:134780808-134780959	7	134780809	134780959	ENSG00000122783	protein_coding	ENST00000938660	135170696	389812.000000	proximity ENSG00000122783:134170696-136170696
chr7:134780808-134780959	7	134780809	134780959	ENSG00000122786	protein_coding	ENST00000972408	134779390	1494.000000	proximity ENSG00000122786:133779390-135779390
chr7:134780808-134780959	7	134780809	134780959	ENSG00000146856	protein_coding	ENST00000436302	134986508	205624.000000	proximity ENSG00000146856:133986508-135986508
chr7:134780808-134780959	7	134780809	134780959	ENSG00000146857	protein_coding	ENST00000662584	135233838	452954.000000	proximity ENSG00000146857:134233838-136233838
chr7:134780808-134780959	7	134780809	134780959	ENSG00000146859	protein_coding	ENST00000873394	135159794	378910.000000	proximity ENSG00000146859:134159794-136159794
chr7:134780808-134780959	7	134780809	134780959	ENSG00000155530	protein_coding	ENST00000695542	134127340	653544.000000	proximity ENSG00000155530:133127340-135127340
chr7:134780808-134780959	7	134780809	134780959	ENSG00000155561	protein_coding	ENST00000921547	135557726	776842.000000	proximity ENSG00000155561:134557726-136557726
chr7:134780808-134780959	7	134780809	134780959	ENSG00000164707	protein_coding	ENST00000682651	135728186	947302.000000	proximity ENSG00000164707:134728186-136728186
chr7:134780808-134780959	7	134780809	134780959	ENSG00000172331	protein_coding	ENST00000904928	134646825	134059.000000	proximity ENSG00000172331:133646825-135646825
chr7:134780808-134780959	7	134780809	134780959	ENSG00000189320	protein_coding	ENST00000338588	135748813	967929.000000	proximity ENSG00000189320:134748813-136748813
chr7:134780808-134780959	7	134780809	134780959	ENSG00000198074	protein_coding	ENST00000948555	134527599	253285.000000	proximity ENSG00000198074:133527599-135527599
chr7:134780808-134780959	7	134780809	134780959	ENSG00000205060	protein_coding	ENST00000378509	134316930	463954.000000	proximity ENSG00000205060:133316930-135316930
chr7:134780808-134780959	7	134780809	134780959	ENSG00000227471	protein_coding	ENST00000457545	134549110	231774.000000	proximity ENSG00000227471:133549110-135549110
chr7:134780808-134780959	7	134780809	134780959	ENSG00000243317	protein_coding	ENST00000507606	135662514	881630.000000	proximity ENSG00000243317:134662514-136662514
chr7:134781348-134781499	7	134781349	134781499	ENSG00000080802	protein_coding	ENST00000428680	135510076	728652.000000	proximity ENSG00000080802:134510076-136510076
chr7:134781348-134781499	7	134781349	134781499	ENSG00000085662	protein_coding	ENST00000971767	134459183	322241.000000	proximity ENSG00000085662:133459183-135459183
chr7:134781348-134781499	7	134781349	134781499	ENSG00000105875	protein_coding	ENST00000683848	135211381	429957.000000	proximity ENSG00000105875:134211381-136211381
chr7:134781348-134781499	7	134781349	134781499	ENSG00000122783	protein_coding	ENST00000938660	135170696	389272.000000	proximity ENSG00000122783:134170696-136170696
chr7:134781348-134781499	7	134781349	134781499	ENSG00000122786	protein_coding	ENST00000972408	134779390	2034.000000	proximity ENSG00000122786:133779390-135779390
chr7:134781348-134781499	7	134781349	134781499	ENSG00000146856	protein_coding	ENST00000436302	134986508	205084.000000	proximity ENSG00000146856:133986508-135986508
chr7:134781348-134781499	7	134781349	134781499	ENSG00000146857	protein_coding	ENST00000662584	135233838	452414.000000	proximity ENSG00000146857:134233838-136233838
chr7:134781348-134781499	7	134781349	134781499	ENSG00000146859	protein_coding	ENST00000873394	135159794	378370.000000	proximity ENSG00000146859:134159794-136159794
chr7:134781348-134781499	7	134781349	134781499	ENSG00000155530	protein_coding	ENST00000695542	134127340	654084.000000	proximity ENSG00000155530:133127340-135127340
chr7:134781348-134781499	7	134781349	134781499	ENSG00000155561	protein_coding	ENST00000921547	135557726	776302.000000	proximity ENSG00000155561:134557726-136557726
chr7:134781348-134781499	7	134781349	134781499	ENSG00000164707	protein_coding	ENST00000682651	135728186	946762.000000	proximity ENSG00000164707:134728186-136728186
chr7:134781348-134781499	7	134781349	134781499	ENSG00000172331	protein_coding	ENST00000904928	134646825	134599.000000	proximity ENSG00000172331:133646825-135646825
chr7:134781348-134781499	7	134781349	134781499	ENSG00000189320	protein_coding	ENST00000338588	135748813	967389.000000	proximity ENSG00000189320:134748813-136748813
chr7:134781348-134781499	7	134781349	134781499	ENSG00000198074	protein_coding	ENST00000948555	134527599	253825.000000	proximity ENSG00000198074:133527599-135527599
chr7:134781348-134781499	7	134781349	134781499	ENSG00000205060	protein_coding	ENST00000378509	134316930	464494.000000	proximity ENSG00000205060:133316930-135316930
chr7:134781348-134781499	7	134781349	134781499	ENSG00000227471	protein_coding	ENST00000457545	134549110	232314.000000	proximity ENSG00000227471:133549110-135549110
chr7:134781348-134781499	7	134781349	134781499	ENSG00000243317	protein_coding	ENST00000507606	135662514	881090.000000	proximity ENSG00000243317:134662514-136662514
chr7:134782148-134782299	7	134782149	134782299	ENSG00000080802	protein_coding	ENST00000428680	135510076	727852.000000	proximity ENSG00000080802:134510076-136510076
chr7:134782148-134782299	7	134782149	134782299	ENSG00000085662	protein_coding	ENST00000971767	134459183	323041.000000	proximity ENSG00000085662:133459183-135459183
chr7:134782148-134782299	7	134782149	134782299	ENSG00000105875	protein_coding	ENST00000683848	135211381	429157.000000	proximity ENSG00000105875:134211381-136211381
chr7:134782148-134782299	7	134782149	134782299	ENSG00000122783	protein_coding	ENST00000938660	135170696	388472.000000	proximity ENSG00000122783:134170696-136170696
chr7:134782148-134782299	7	134782149	134782299	ENSG00000122786	protein_coding	ENST00000972408	134779390	2834.000000	proximity ENSG00000122786:133779390-135779390
chr7:134782148-134782299	7	134782149	134782299	ENSG00000146856	protein_coding	ENST00000436302	134986508	204284.000000	proximity ENSG00000146856:133986508-135986508
chr7:134782148-134782299	7	134782149	134782299	ENSG00000146857	protein_coding	ENST00000662584	135233838	451614.000000	proximity ENSG00000146857:134233838-136233838
chr7:134782148-134782299	7	134782149	134782299	ENSG00000146859	protein_coding	ENST00000873394	135159794	377570.000000	proximity ENSG00000146859:134159794-136159794
chr7:134782148-134782299	7	134782149	134782299	ENSG00000155530	protein_coding	ENST00000695542	134127340	654884.000000	proximity ENSG00000155530:133127340-135127340
chr7:134782148-134782299	7	134782149	134782299	ENSG00000155561	protein_coding	ENST00000921547	135557726	775502.000000	proximity ENSG00000155561:134557726-136557726
chr7:134782148-134782299	7	134782149	134782299	ENSG00000164707	protein_coding	ENST00000682651	135728186	945962.000000	proximity ENSG00000164707:134728186-136728186
chr7:134782148-134782299	7	134782149	134782299	ENSG00000172331	protein_coding	ENST00000904928	134646825	135399.000000	proximity ENSG00000172331:133646825-135646825
chr7:134782148-134782299	7	134782149	134782299	ENSG00000189320	protein_coding	ENST00000338588	135748813	966589.000000	proximity ENSG00000189320:134748813-136748813
chr7:134782148-134782299	7	134782149	134782299	ENSG00000198074	protein_coding	ENST00000948555	134527599	254625.000000	proximity ENSG00000198074:133527599-135527599
chr7:134782148-134782299	7	134782149	134782299	ENSG00000205060	protein_coding	ENST00000378509	134316930	465294.000000	proximity ENSG00000205060:133316930-135316930
chr7:134782148-134782299	7	134782149	134782299	ENSG00000227471	protein_coding	ENST00000457545	134549110	233114.000000	proximity ENSG00000227471:133549110-135549110
chr7:134782148-134782299	7	134782149	134782299	ENSG00000243317	protein_coding	ENST00000507606	135662514	880290.000000	proximity ENSG00000243317:134662514-136662514
chr7:134782368-134782519	7	134782369	134782519	ENSG00000080802	protein_coding	ENST00000428680	135510076	727632.000000	proximity ENSG00000080802:134510076-136510076
chr7:134782368-134782519	7	134782369	134782519	ENSG00000085662	protein_coding	ENST00000971767	134459183	323261.000000	proximity ENSG00000085662:133459183-135459183
chr7:134782368-134782519	7	134782369	134782519	ENSG00000105875	protein_coding	ENST00000683848	135211381	428937.000000	proximity ENSG00000105875:134211381-136211381
chr7:134782368-134782519	7	134782369	134782519	ENSG00000122783	protein_coding	ENST00000938660	135170696	388252.000000	proximity ENSG00000122783:134170696-136170696
chr7:134782368-134782519	7	134782369	134782519	ENSG00000122786	protein_coding	ENST00000972408	134779390	3054.000000	proximity ENSG00000122786:133779390-135779390
chr7:134782368-134782519	7	134782369	134782519	ENSG00000146856	protein_coding	ENST00000436302	134986508	204064.000000	proximity ENSG00000146856:133986508-135986508
chr7:134782368-134782519	7	134782369	134782519	ENSG00000146857	protein_coding	ENST00000662584	135233838	451394.000000	proximity ENSG00000146857:134233838-136233838
chr7:134782368-134782519	7	134782369	134782519	ENSG00000146859	protein_coding	ENST00000873394	135159794	377350.000000	proximity ENSG00000146859:134159794-136159794
chr7:134782368-134782519	7	134782369	134782519	ENSG00000155530	protein_coding	ENST00000695542	134127340	655104.000000	proximity ENSG00000155530:133127340-135127340
chr7:134782368-134782519	7	134782369	134782519	ENSG00000155561	protein_coding	ENST00000921547	135557726	775282.000000	proximity ENSG00000155561:134557726-136557726
chr7:134782368-134782519	7	134782369	134782519	ENSG00000164707	protein_coding	ENST00000682651	135728186	945742.000000	proximity ENSG00000164707:134728186-136728186
chr7:134782368-134782519	7	134782369	134782519	ENSG00000172331	protein_coding	ENST00000904928	134646825	135619.000000	proximity ENSG00000172331:133646825-135646825
chr7:134782368-134782519	7	134782369	134782519	ENSG00000189320	protein_coding	ENST00000338588	135748813	966369.000000	proximity ENSG00000189320:134748813-136748813
chr7:134782368-134782519	7	134782369	134782519	ENSG00000198074	protein_coding	ENST00000948555	134527599	254845.000000	proximity ENSG00000198074:133527599-135527599
chr7:134782368-134782519	7	134782369	134782519	ENSG00000205060	protein_coding	ENST00000378509	134316930	465514.000000	proximity ENSG00000205060:133316930-135316930
chr7:134782368-134782519	7	134782369	134782519	ENSG00000227471	protein_coding	ENST00000457545	134549110	233334.000000	proximity ENSG00000227471:133549110-135549110
chr7:134782368-134782519	7	134782369	134782519	ENSG00000243317	protein_coding	ENST00000507606	135662514	880070.000000	proximity ENSG00000243317:134662514-136662514
chr7:134783608-134783759	7	134783609	134783759	ENSG00000080802	protein_coding	ENST00000428680	135510076	726392.000000	proximity ENSG00000080802:134510076-136510076
chr7:134783608-134783759	7	134783609	134783759	ENSG00000085662	protein_coding	ENST00000971767	134459183	324501.000000	proximity ENSG00000085662:133459183-135459183
chr7:134783608-134783759	7	134783609	134783759	ENSG00000105875	protein_coding	ENST00000683848	135211381	427697.000000	proximity ENSG00000105875:134211381-136211381
chr7:134783608-134783759	7	134783609	134783759	ENSG00000122783	protein_coding	ENST00000938660	135170696	387012.000000	proximity ENSG00000122783:134170696-136170696
chr7:134783608-134783759	7	134783609	134783759	ENSG00000122786	protein_coding	ENST00000972408	134779390	4294.000000	proximity ENSG00000122786:133779390-135779390
chr7:134783608-134783759	7	134783609	134783759	ENSG00000146856	protein_coding	ENST00000436302	134986508	202824.000000	proximity ENSG00000146856:133986508-135986508
chr7:134783608-134783759	7	134783609	134783759	ENSG00000146857	protein_coding	ENST00000662584	135233838	450154.000000	proximity ENSG00000146857:134233838-136233838
chr7:134783608-134783759	7	134783609	134783759	ENSG00000146859	protein_coding	ENST00000873394	135159794	376110.000000	proximity ENSG00000146859:134159794-136159794
chr7:134783608-134783759	7	134783609	134783759	ENSG00000155530	protein_coding	ENST00000695542	134127340	656344.000000	proximity ENSG00000155530:133127340-135127340
chr7:134783608-134783759	7	134783609	134783759	ENSG00000155561	protein_coding	ENST00000921547	135557726	774042.000000	proximity ENSG00000155561:134557726-136557726
chr7:134783608-134783759	7	134783609	134783759	ENSG00000164707	protein_coding	ENST00000682651	135728186	944502.000000	proximity ENSG00000164707:134728186-136728186
chr7:134783608-134783759	7	134783609	134783759	ENSG00000172331	protein_coding	ENST00000904928	134646825	136859.000000	proximity ENSG00000172331:133646825-135646825
chr7:134783608-134783759	7	134783609	134783759	ENSG00000189320	protein_coding	ENST00000338588	135748813	965129.000000	proximity ENSG00000189320:134748813-136748813
chr7:134783608-134783759	7	134783609	134783759	ENSG00000198074	protein_coding	ENST00000948555	134527599	256085.000000	proximity ENSG00000198074:133527599-135527599
chr7:134783608-134783759	7	134783609	134783759	ENSG00000205060	protein_coding	ENST00000378509	134316930	466754.000000	proximity ENSG00000205060:133316930-135316930
chr7:134783608-134783759	7	134783609	134783759	ENSG00000227471	protein_coding	ENST00000457545	134549110	234574.000000	proximity ENSG00000227471:133549110-135549110
chr7:134783608-134783759	7	134783609	134783759	ENSG00000243317	protein_coding	ENST00000507606	135662514	878830.000000	proximity ENSG00000243317:134662514-136662514
chr7:134784568-134784719	7	134784569	134784719	ENSG00000080802	protein_coding	ENST00000428680	135510076	725432.000000	proximity ENSG00000080802:134510076-136510076
chr7:134784568-134784719	7	134784569	134784719	ENSG00000085662	protein_coding	ENST00000971767	134459183	325461.000000	proximity ENSG00000085662:133459183-135459183
chr7:134784568-134784719	7	134784569	134784719	ENSG00000105875	protein_coding	ENST00000683848	135211381	426737.000000	proximity ENSG00000105875:134211381-136211381
chr7:134784568-134784719	7	134784569	134784719	ENSG00000122783	protein_coding	ENST00000938660	135170696	386052.000000	proximity ENSG00000122783:134170696-136170696
chr7:134784568-134784719	7	134784569	134784719	ENSG00000122786	protein_coding	ENST00000972408	134779390	5254.000000	proximity ENSG00000122786:133779390-135779390
chr7:134784568-134784719	7	134784569	134784719	ENSG00000146856	protein_coding	ENST00000436302	134986508	201864.000000	proximity ENSG00000146856:133986508-135986508
chr7:134784568-134784719	7	134784569	134784719	ENSG00000146857	protein_coding	ENST00000662584	135233838	449194.000000	proximity ENSG00000146857:134233838-136233838
chr7:134784568-134784719	7	134784569	134784719	ENSG00000146859	protein_coding	ENST00000873394	135159794	375150.000000	proximity ENSG00000146859:134159794-136159794
chr7:134784568-134784719	7	134784569	134784719	ENSG00000155530	protein_coding	ENST00000695542	134127340	657304.000000	proximity ENSG00000155530:133127340-135127340
chr7:134784568-134784719	7	134784569	134784719	ENSG00000155561	protein_coding	ENST00000921547	135557726	773082.000000	proximity ENSG00000155561:134557726-136557726
chr7:134784568-134784719	7	134784569	134784719	ENSG00000164707	protein_coding	ENST00000682651	135728186	943542.000000	proximity ENSG00000164707:134728186-136728186
chr7:134784568-134784719	7	134784569	134784719	ENSG00000172331	protein_coding	ENST00000904928	134646825	137819.000000	proximity ENSG00000172331:133646825-135646825
chr7:134784568-134784719	7	134784569	134784719	ENSG00000189320	protein_coding	ENST00000338588	135748813	964169.000000	proximity ENSG00000189320:134748813-136748813
chr7:134784568-134784719	7	134784569	134784719	ENSG00000198074	protein_coding	ENST00000948555	134527599	257045.000000	proximity ENSG00000198074:133527599-135527599
chr7:134784568-134784719	7	134784569	134784719	ENSG00000205060	protein_coding	ENST00000378509	134316930	467714.000000	proximity ENSG00000205060:133316930-135316930
chr7:134784568-134784719	7	134784569	134784719	ENSG00000227471	protein_coding	ENST00000457545	134549110	235534.000000	proximity ENSG00000227471:133549110-135549110
chr7:134784568-134784719	7	134784569	134784719	ENSG00000243317	protein_coding	ENST00000507606	135662514	877870.000000	proximity ENSG00000243317:134662514-136662514
chr7:134784828-134784979	7	134784829	134784979	ENSG00000080802	protein_coding	ENST00000428680	135510076	725172.000000	proximity ENSG00000080802:134510076-136510076
chr7:134784828-134784979	7	134784829	134784979	ENSG00000085662	protein_coding	ENST00000971767	134459183	325721.000000	proximity ENSG00000085662:133459183-135459183
chr7:134784828-134784979	7	134784829	134784979	ENSG00000105875	protein_coding	ENST00000683848	135211381	426477.000000	proximity ENSG00000105875:134211381-136211381
chr7:134784828-134784979	7	134784829	134784979	ENSG00000122783	protein_coding	ENST00000938660	135170696	385792.000000	proximity ENSG00000122783:134170696-136170696
chr7:134784828-134784979	7	134784829	134784979	ENSG00000122786	protein_coding	ENST00000972408	134779390	5514.000000	proximity ENSG00000122786:133779390-135779390
chr7:134784828-134784979	7	134784829	134784979	ENSG00000146856	protein_coding	ENST00000436302	134986508	201604.000000	proximity ENSG00000146856:133986508-135986508
chr7:134784828-134784979	7	134784829	134784979	ENSG00000146857	protein_coding	ENST00000662584	135233838	448934.000000	proximity ENSG00000146857:134233838-136233838
chr7:134784828-134784979	7	134784829	134784979	ENSG00000146859	protein_coding	ENST00000873394	135159794	374890.000000	proximity ENSG00000146859:134159794-136159794
chr7:134784828-134784979	7	134784829	134784979	ENSG00000155530	protein_coding	ENST00000695542	134127340	657564.000000	proximity ENSG00000155530:133127340-135127340
chr7:134784828-134784979	7	134784829	134784979	ENSG00000155561	protein_coding	ENST00000921547	135557726	772822.000000	proximity ENSG00000155561:134557726-136557726
chr7:134784828-134784979	7	134784829	134784979	ENSG00000164707	protein_coding	ENST00000682651	135728186	943282.000000	proximity ENSG00000164707:134728186-136728186
chr7:134784828-134784979	7	134784829	134784979	ENSG00000172331	protein_coding	ENST00000904928	134646825	138079.000000	proximity ENSG00000172331:133646825-135646825
chr7:134784828-134784979	7	134784829	134784979	ENSG00000189320	protein_coding	ENST00000338588	135748813	963909.000000	proximity ENSG00000189320:134748813-136748813
chr7:134784828-134784979	7	134784829	134784979	ENSG00000198074	protein_coding	ENST00000948555	134527599	257305.000000	proximity ENSG00000198074:133527599-135527599
chr7:134784828-134784979	7	134784829	134784979	ENSG00000205060	protein_coding	ENST00000378509	134316930	467974.000000	proximity ENSG00000205060:133316930-135316930
chr7:134784828-134784979	7	134784829	134784979	ENSG00000227471	protein_coding	ENST00000457545	134549110	235794.000000	proximity ENSG00000227471:133549110-135549110
chr7:134784828-134784979	7	134784829	134784979	ENSG00000243317	protein_coding	ENST00000507606	135662514	877610.000000	proximity ENSG00000243317:134662514-136662514
chr7:134785888-134786039	7	134785889	134786039	ENSG00000080802	protein_coding	ENST00000428680	135510076	724112.000000	proximity ENSG00000080802:134510076-136510076
chr7:134785888-134786039	7	134785889	134786039	ENSG00000085662	protein_coding	ENST00000971767	134459183	326781.000000	proximity ENSG00000085662:133459183-135459183
chr7:134785888-134786039	7	134785889	134786039	ENSG00000105875	protein_coding	ENST00000683848	135211381	425417.000000	proximity ENSG00000105875:134211381-136211381
chr7:134785888-134786039	7	134785889	134786039	ENSG00000122783	protein_coding	ENST00000938660	135170696	384732.000000	proximity ENSG00000122783:134170696-136170696
chr7:134785888-134786039	7	134785889	134786039	ENSG00000122786	protein_coding	ENST00000972408	134779390	6574.000000	proximity ENSG00000122786:133779390-135779390
chr7:134785888-134786039	7	134785889	134786039	ENSG00000146856	protein_coding	ENST00000436302	134986508	200544.000000	proximity ENSG00000146856:133986508-135986508
chr7:134785888-134786039	7	134785889	134786039	ENSG00000146857	protein_coding	ENST00000662584	135233838	447874.000000	proximity ENSG00000146857:134233838-136233838
chr7:134785888-134786039	7	134785889	134786039	ENSG00000146859	protein_coding	ENST00000873394	135159794	373830.000000	proximity ENSG00000146859:134159794-136159794
chr7:134785888-134786039	7	134785889	134786039	ENSG00000155530	protein_coding	ENST00000695542	134127340	658624.000000	proximity ENSG00000155530:133127340-135127340
chr7:134785888-134786039	7	134785889	134786039	ENSG00000155561	protein_coding	ENST00000921547	135557726	771762.000000	proximity ENSG00000155561:134557726-136557726
chr7:134785888-134786039	7	134785889	134786039	ENSG00000164707	protein_coding	ENST00000682651	135728186	942222.000000	proximity ENSG00000164707:134728186-136728186
chr7:134785888-134786039	7	134785889	134786039	ENSG00000172331	protein_coding	ENST00000904928	134646825	139139.000000	proximity ENSG00000172331:133646825-135646825
chr7:134785888-134786039	7	134785889	134786039	ENSG00000189320	protein_coding	ENST00000338588	135748813	962849.000000	proximity ENSG00000189320:134748813-136748813
chr7:134785888-134786039	7	134785889	134786039	ENSG00000198074	protein_coding	ENST00000948555	134527599	258365.000000	proximity ENSG00000198074:133527599-135527599
chr7:134785888-134786039	7	134785889	134786039	ENSG00000205060	protein_coding	ENST00000378509	134316930	469034.000000	proximity ENSG00000205060:133316930-135316930
chr7:134785888-134786039	7	134785889	134786039	ENSG00000227471	protein_coding	ENST00000457545	134549110	236854.000000	proximity ENSG00000227471:133549110-135549110
chr7:134785888-134786039	7	134785889	134786039	ENSG00000243317	protein_coding	ENST00000507606	135662514	876550.000000	proximity ENSG00000243317:134662514-136662514
chr7:134786048-134786199	7	134786049	134786199	ENSG00000080802	protein_coding	ENST00000428680	135510076	723952.000000	proximity ENSG00000080802:134510076-136510076
chr7:134786048-134786199	7	134786049	134786199	ENSG00000085662	protein_coding	ENST00000971767	134459183	326941.000000	proximity ENSG00000085662:133459183-135459183
chr7:134786048-134786199	7	134786049	134786199	ENSG00000105875	protein_coding	ENST00000683848	135211381	425257.000000	proximity ENSG00000105875:134211381-136211381
chr7:134786048-134786199	7	134786049	134786199	ENSG00000122783	protein_coding	ENST00000938660	135170696	384572.000000	proximity ENSG00000122783:134170696-136170696
chr7:134786048-134786199	7	134786049	134786199	ENSG00000122786	protein_coding	ENST00000972408	134779390	6734.000000	proximity ENSG00000122786:133779390-135779390
chr7:134786048-134786199	7	134786049	134786199	ENSG00000146856	protein_coding	ENST00000436302	134986508	200384.000000	proximity ENSG00000146856:133986508-135986508
chr7:134786048-134786199	7	134786049	134786199	ENSG00000146857	protein_coding	ENST00000662584	135233838	447714.000000	proximity ENSG00000146857:134233838-136233838
chr7:134786048-134786199	7	134786049	134786199	ENSG00000146859	protein_coding	ENST00000873394	135159794	373670.000000	proximity ENSG00000146859:134159794-136159794
chr7:134786048-134786199	7	134786049	134786199	ENSG00000155530	protein_coding	ENST00000695542	134127340	658784.000000	proximity ENSG00000155530:133127340-135127340
chr7:134786048-134786199	7	134786049	134786199	ENSG00000155561	protein_coding	ENST00000921547	135557726	771602.000000	proximity ENSG00000155561:134557726-136557726
chr7:134786048-134786199	7	134786049	134786199	ENSG00000164707	protein_coding	ENST00000682651	135728186	942062.000000	proximity ENSG00000164707:134728186-136728186
chr7:134786048-134786199	7	134786049	134786199	ENSG00000172331	protein_coding	ENST00000904928	134646825	139299.000000	proximity ENSG00000172331:133646825-135646825
chr7:134786048-134786199	7	134786049	134786199	ENSG00000189320	protein_coding	ENST00000338588	135748813	962689.000000	proximity ENSG00000189320:134748813-136748813
chr7:134786048-134786199	7	134786049	134786199	ENSG00000198074	protein_coding	ENST00000948555	134527599	258525.000000	proximity ENSG00000198074:133527599-135527599
chr7:134786048-134786199	7	134786049	134786199	ENSG00000205060	protein_coding	ENST00000378509	134316930	469194.000000	proximity ENSG00000205060:133316930-135316930
chr7:134786048-134786199	7	134786049	134786199	ENSG00000227471	protein_coding	ENST00000457545	134549110	237014.000000	proximity ENSG00000227471:133549110-135549110
chr7:134786048-134786199	7	134786049	134786199	ENSG00000243317	protein_coding	ENST00000507606	135662514	876390.000000	proximity ENSG00000243317:134662514-136662514
chr7:134786628-134786779	7	134786629	134786779	ENSG00000080802	protein_coding	ENST00000428680	135510076	723372.000000	proximity ENSG00000080802:134510076-136510076
chr7:134786628-134786779	7	134786629	134786779	ENSG00000085662	protein_coding	ENST00000971767	134459183	327521.000000	proximity ENSG00000085662:133459183-135459183
chr7:134786628-134786779	7	134786629	134786779	ENSG00000105875	protein_coding	ENST00000683848	135211381	424677.000000	proximity ENSG00000105875:134211381-136211381
chr7:134786628-134786779	7	134786629	134786779	ENSG00000122783	protein_coding	ENST00000938660	135170696	383992.000000	proximity ENSG00000122783:134170696-136170696
chr7:134786628-134786779	7	134786629	134786779	ENSG00000122786	protein_coding	ENST00000972408	134779390	7314.000000	proximity ENSG00000122786:133779390-135779390
chr7:134786628-134786779	7	134786629	134786779	ENSG00000146856	protein_coding	ENST00000436302	134986508	199804.000000	proximity ENSG00000146856:133986508-135986508
chr7:134786628-134786779	7	134786629	134786779	ENSG00000146857	protein_coding	ENST00000662584	135233838	447134.000000	proximity ENSG00000146857:134233838-136233838
chr7:134786628-134786779	7	134786629	134786779	ENSG00000146859	protein_coding	ENST00000873394	135159794	373090.000000	proximity ENSG00000146859:134159794-136159794
chr7:134786628-134786779	7	134786629	134786779	ENSG00000155530	protein_coding	ENST00000695542	134127340	659364.000000	proximity ENSG00000155530:133127340-135127340
chr7:134786628-134786779	7	134786629	134786779	ENSG00000155561	protein_coding	ENST00000921547	135557726	771022.000000	proximity ENSG00000155561:134557726-136557726
chr7:134786628-134786779	7	134786629	134786779	ENSG00000164707	protein_coding	ENST00000682651	135728186	941482.000000	proximity ENSG00000164707:134728186-136728186
chr7:134786628-134786779	7	134786629	134786779	ENSG00000172331	protein_coding	ENST00000904928	134646825	139879.000000	proximity ENSG00000172331:133646825-135646825
chr7:134786628-134786779	7	134786629	134786779	ENSG00000189320	protein_coding	ENST00000338588	135748813	962109.000000	proximity ENSG00000189320:134748813-136748813
chr7:134786628-134786779	7	134786629	134786779	ENSG00000198074	protein_coding	ENST00000948555	134527599	259105.000000	proximity ENSG00000198074:133527599-135527599
chr7:134786628-134786779	7	134786629	134786779	ENSG00000205060	protein_coding	ENST00000378509	134316930	469774.000000	proximity ENSG00000205060:133316930-135316930
chr7:134786628-134786779	7	134786629	134786779	ENSG00000227471	protein_coding	ENST00000457545	134549110	237594.000000	proximity ENSG00000227471:133549110-135549110
chr7:134786628-134786779	7	134786629	134786779	ENSG00000243317	protein_coding	ENST00000507606	135662514	875810.000000	proximity ENSG00000243317:134662514-136662514
chr7:134787228-134787379	7	134787229	134787379	ENSG00000080802	protein_coding	ENST00000428680	135510076	722772.000000	proximity ENSG00000080802:134510076-136510076
chr7:134787228-134787379	7	134787229	134787379	ENSG00000085662	protein_coding	ENST00000971767	134459183	328121.000000	proximity ENSG00000085662:133459183-135459183
chr7:134787228-134787379	7	134787229	134787379	ENSG00000105875	protein_coding	ENST00000683848	135211381	424077.000000	proximity ENSG00000105875:134211381-136211381
chr7:134787228-134787379	7	134787229	134787379	ENSG00000122783	protein_coding	ENST00000938660	135170696	383392.000000	proximity ENSG00000122783:134170696-136170696
chr7:134787228-134787379	7	134787229	134787379	ENSG00000122786	protein_coding	ENST00000972408	134779390	7914.000000	proximity ENSG00000122786:133779390-135779390
chr7:134787228-134787379	7	134787229	134787379	ENSG00000146856	protein_coding	ENST00000436302	134986508	199204.000000	proximity ENSG00000146856:133986508-135986508
chr7:134787228-134787379	7	134787229	134787379	ENSG00000146857	protein_coding	ENST00000662584	135233838	446534.000000	proximity ENSG00000146857:134233838-136233838
chr7:134787228-134787379	7	134787229	134787379	ENSG00000146859	protein_coding	ENST00000873394	135159794	372490.000000	proximity ENSG00000146859:134159794-136159794
chr7:134787228-134787379	7	134787229	134787379	ENSG00000155530	protein_coding	ENST00000695542	134127340	659964.000000	proximity ENSG00000155530:133127340-135127340
chr7:134787228-134787379	7	134787229	134787379	ENSG00000155561	protein_coding	ENST00000921547	135557726	770422.000000	proximity ENSG00000155561:134557726-136557726
chr7:134787228-134787379	7	134787229	134787379	ENSG00000164707	protein_coding	ENST00000682651	135728186	940882.000000	proximity ENSG00000164707:134728186-136728186
chr7:134787228-134787379	7	134787229	134787379	ENSG00000172331	protein_coding	ENST00000904928	134646825	140479.000000	proximity ENSG00000172331:133646825-135646825
chr7:134787228-134787379	7	134787229	134787379	ENSG00000189320	protein_coding	ENST00000338588	135748813	961509.000000	proximity ENSG00000189320:134748813-136748813
chr7:134787228-134787379	7	134787229	134787379	ENSG00000198074	protein_coding	ENST00000948555	134527599	259705.000000	proximity ENSG00000198074:133527599-135527599
chr7:134787228-134787379	7	134787229	134787379	ENSG00000205060	protein_coding	ENST00000378509	134316930	470374.000000	proximity ENSG00000205060:133316930-135316930
chr7:134787228-134787379	7	134787229	134787379	ENSG00000227471	protein_coding	ENST00000457545	134549110	238194.000000	proximity ENSG00000227471:133549110-135549110
chr7:134787228-134787379	7	134787229	134787379	ENSG00000243317	protein_coding	ENST00000507606	135662514	875210.000000	proximity ENSG00000243317:134662514-136662514
chr7:134787788-134787939	7	134787789	134787939	ENSG00000080802	protein_coding	ENST00000428680	135510076	722212.000000	proximity ENSG00000080802:134510076-136510076
chr7:134787788-134787939	7	134787789	134787939	ENSG00000085662	protein_coding	ENST00000971767	134459183	328681.000000	proximity ENSG00000085662:133459183-135459183
chr7:134787788-134787939	7	134787789	134787939	ENSG00000105875	protein_coding	ENST00000683848	135211381	423517.000000	proximity ENSG00000105875:134211381-136211381
chr7:134787788-134787939	7	134787789	134787939	ENSG00000122783	protein_coding	ENST00000938660	135170696	382832.000000	proximity ENSG00000122783:134170696-136170696
chr7:134787788-134787939	7	134787789	134787939	ENSG00000122786	protein_coding	ENST00000972408	134779390	8474.000000	proximity ENSG00000122786:133779390-135779390
chr7:134787788-134787939	7	134787789	134787939	ENSG00000146856	protein_coding	ENST00000436302	134986508	198644.000000	proximity ENSG00000146856:133986508-135986508
chr7:134787788-134787939	7	134787789	134787939	ENSG00000146857	protein_coding	ENST00000662584	135233838	445974.000000	proximity ENSG00000146857:134233838-136233838
chr7:134787788-134787939	7	134787789	134787939	ENSG00000146859	protein_coding	ENST00000873394	135159794	371930.000000	proximity ENSG00000146859:134159794-136159794
chr7:134787788-134787939	7	134787789	134787939	ENSG00000155530	protein_coding	ENST00000695542	134127340	660524.000000	proximity ENSG00000155530:133127340-135127340
chr7:134787788-134787939	7	134787789	134787939	ENSG00000155561	protein_coding	ENST00000921547	135557726	769862.000000	proximity ENSG00000155561:134557726-136557726
chr7:134787788-134787939	7	134787789	134787939	ENSG00000164707	protein_coding	ENST00000682651	135728186	940322.000000	proximity ENSG00000164707:134728186-136728186
chr7:134787788-134787939	7	134787789	134787939	ENSG00000172331	protein_coding	ENST00000904928	134646825	141039.000000	proximity ENSG00000172331:133646825-135646825
chr7:134787788-134787939	7	134787789	134787939	ENSG00000189320	protein_coding	ENST00000338588	135748813	960949.000000	proximity ENSG00000189320:134748813-136748813
chr7:134787788-134787939	7	134787789	134787939	ENSG00000198074	protein_coding	ENST00000948555	134527599	260265.000000	proximity ENSG00000198074:133527599-135527599
chr7:134787788-134787939	7	134787789	134787939	ENSG00000205060	protein_coding	ENST00000378509	134316930	470934.000000	proximity ENSG00000205060:133316930-135316930
chr7:134787788-134787939	7	134787789	134787939	ENSG00000227471	protein_coding	ENST00000457545	134549110	238754.000000	proximity ENSG00000227471:133549110-135549110
chr7:134787788-134787939	7	134787789	134787939	ENSG00000243317	protein_coding	ENST00000507606	135662514	874650.000000	proximity ENSG00000243317:134662514-136662514
chr7:134790748-134790899	7	134790749	134790899	ENSG00000080802	protein_coding	ENST00000428680	135510076	719252.000000	proximity ENSG00000080802:134510076-136510076
chr7:134790748-134790899	7	134790749	134790899	ENSG00000085662	protein_coding	ENST00000971767	134459183	331641.000000	proximity ENSG00000085662:133459183-135459183
chr7:134790748-134790899	7	134790749	134790899	ENSG00000105875	protein_coding	ENST00000683848	135211381	420557.000000	proximity ENSG00000105875:134211381-136211381
chr7:134790748-134790899	7	134790749	134790899	ENSG00000122783	protein_coding	ENST00000938660	135170696	379872.000000	proximity ENSG00000122783:134170696-136170696
chr7:134790748-134790899	7	134790749	134790899	ENSG00000122786	protein_coding	ENST00000972408	134779390	11434.000000	proximity ENSG00000122786:133779390-135779390
chr7:134790748-134790899	7	134790749	134790899	ENSG00000146856	protein_coding	ENST00000436302	134986508	195684.000000	proximity ENSG00000146856:133986508-135986508
chr7:134790748-134790899	7	134790749	134790899	ENSG00000146857	protein_coding	ENST00000662584	135233838	443014.000000	proximity ENSG00000146857:134233838-136233838
chr7:134790748-134790899	7	134790749	134790899	ENSG00000146859	protein_coding	ENST00000873394	135159794	368970.000000	proximity ENSG00000146859:134159794-136159794
chr7:134790748-134790899	7	134790749	134790899	ENSG00000155530	protein_coding	ENST00000695542	134127340	663484.000000	proximity ENSG00000155530:133127340-135127340
chr7:134790748-134790899	7	134790749	134790899	ENSG00000155561	protein_coding	ENST00000921547	135557726	766902.000000	proximity ENSG00000155561:134557726-136557726
chr7:134790748-134790899	7	134790749	134790899	ENSG00000164707	protein_coding	ENST00000682651	135728186	937362.000000	proximity ENSG00000164707:134728186-136728186
chr7:134790748-134790899	7	134790749	134790899	ENSG00000172331	protein_coding	ENST00000904928	134646825	143999.000000	proximity ENSG00000172331:133646825-135646825
chr7:134790748-134790899	7	134790749	134790899	ENSG00000189320	protein_coding	ENST00000338588	135748813	957989.000000	proximity ENSG00000189320:134748813-136748813
chr7:134790748-134790899	7	134790749	134790899	ENSG00000198074	protein_coding	ENST00000948555	134527599	263225.000000	proximity ENSG00000198074:133527599-135527599
chr7:134790748-134790899	7	134790749	134790899	ENSG00000205060	protein_coding	ENST00000378509	134316930	473894.000000	proximity ENSG00000205060:133316930-135316930
chr7:134790748-134790899	7	134790749	134790899	ENSG00000227471	protein_coding	ENST00000457545	134549110	241714.000000	proximity ENSG00000227471:133549110-135549110
chr7:134790748-134790899	7	134790749	134790899	ENSG00000243317	protein_coding	ENST00000507606	135662514	871690.000000	proximity ENSG00000243317:134662514-136662514
chr7:134792988-134793139	7	134792989	134793139	ENSG00000080802	protein_coding	ENST00000428680	135510076	717012.000000	proximity ENSG00000080802:134510076-136510076
chr7:134792988-134793139	7	134792989	134793139	ENSG00000085662	protein_coding	ENST00000971767	134459183	333881.000000	proximity ENSG00000085662:133459183-135459183
chr7:134792988-134793139	7	134792989	134793139	ENSG00000105875	protein_coding	ENST00000683848	135211381	418317.000000	proximity ENSG00000105875:134211381-136211381
chr7:134792988-134793139	7	134792989	134793139	ENSG00000122783	protein_coding	ENST00000938660	135170696	377632.000000	proximity ENSG00000122783:134170696-136170696
chr7:134792988-134793139	7	134792989	134793139	ENSG00000122786	protein_coding	ENST00000972408	134779390	13674.000000	proximity ENSG00000122786:133779390-135779390
chr7:134792988-134793139	7	134792989	134793139	ENSG00000146856	protein_coding	ENST00000436302	134986508	193444.000000	proximity ENSG00000146856:133986508-135986508
chr7:134792988-134793139	7	134792989	134793139	ENSG00000146857	protein_coding	ENST00000662584	135233838	440774.000000	proximity ENSG00000146857:134233838-136233838
chr7:134792988-134793139	7	134792989	134793139	ENSG00000146859	protein_coding	ENST00000873394	135159794	366730.000000	proximity ENSG00000146859:134159794-136159794
chr7:134792988-134793139	7	134792989	134793139	ENSG00000155530	protein_coding	ENST00000695542	134127340	665724.000000	proximity ENSG00000155530:133127340-135127340
chr7:134792988-134793139	7	134792989	134793139	ENSG00000155561	protein_coding	ENST00000921547	135557726	764662.000000	proximity ENSG00000155561:134557726-136557726
chr7:134792988-134793139	7	134792989	134793139	ENSG00000164707	protein_coding	ENST00000682651	135728186	935122.000000	proximity ENSG00000164707:134728186-136728186
chr7:134792988-134793139	7	134792989	134793139	ENSG00000172331	protein_coding	ENST00000904928	134646825	146239.000000	proximity ENSG00000172331:133646825-135646825
chr7:134792988-134793139	7	134792989	134793139	ENSG00000189320	protein_coding	ENST00000338588	135748813	955749.000000	proximity ENSG00000189320:134748813-136748813
chr7:134792988-134793139	7	134792989	134793139	ENSG00000198074	protein_coding	ENST00000948555	134527599	265465.000000	proximity ENSG00000198074:133527599-135527599
chr7:134792988-134793139	7	134792989	134793139	ENSG00000205060	protein_coding	ENST00000378509	134316930	476134.000000	proximity ENSG00000205060:133316930-135316930
chr7:134792988-134793139	7	134792989	134793139	ENSG00000227471	protein_coding	ENST00000457545	134549110	243954.000000	proximity ENSG00000227471:133549110-135549110
chr7:134792988-134793139	7	134792989	134793139	ENSG00000243317	protein_coding	ENST00000507606	135662514	869450.000000	proximity ENSG00000243317:134662514-136662514
chr7:134793168-134793319	7	134793169	134793319	ENSG00000080802	protein_coding	ENST00000428680	135510076	716832.000000	proximity ENSG00000080802:134510076-136510076
chr7:134793168-134793319	7	134793169	134793319	ENSG00000085662	protein_coding	ENST00000971767	134459183	334061.000000	proximity ENSG00000085662:133459183-135459183
chr7:134793168-134793319	7	134793169	134793319	ENSG00000105875	protein_coding	ENST00000683848	135211381	418137.000000	proximity ENSG00000105875:134211381-136211381
chr7:134793168-134793319	7	134793169	134793319	ENSG00000122783	protein_coding	ENST00000938660	135170696	377452.000000	proximity ENSG00000122783:134170696-136170696
chr7:134793168-134793319	7	134793169	134793319	ENSG00000122786	protein_coding	ENST00000972408	134779390	13854.000000	proximity ENSG00000122786:133779390-135779390
chr7:134793168-134793319	7	134793169	134793319	ENSG00000146856	protein_coding	ENST00000436302	134986508	193264.000000	proximity ENSG00000146856:133986508-135986508
chr7:134793168-134793319	7	134793169	134793319	ENSG00000146857	protein_coding	ENST00000662584	135233838	440594.000000	proximity ENSG00000146857:134233838-136233838
chr7:134793168-134793319	7	134793169	134793319	ENSG00000146859	protein_coding	ENST00000873394	135159794	366550.000000	proximity ENSG00000146859:134159794-136159794
chr7:134793168-134793319	7	134793169	134793319	ENSG00000155530	protein_coding	ENST00000695542	134127340	665904.000000	proximity ENSG00000155530:133127340-135127340
chr7:134793168-134793319	7	134793169	134793319	ENSG00000155561	protein_coding	ENST00000921547	135557726	764482.000000	proximity ENSG00000155561:134557726-136557726
chr7:134793168-134793319	7	134793169	134793319	ENSG00000164707	protein_coding	ENST00000682651	135728186	934942.000000	proximity ENSG00000164707:134728186-136728186
chr7:134793168-134793319	7	134793169	134793319	ENSG00000172331	protein_coding	ENST00000904928	134646825	146419.000000	proximity ENSG00000172331:133646825-135646825
chr7:134793168-134793319	7	134793169	134793319	ENSG00000189320	protein_coding	ENST00000338588	135748813	955569.000000	proximity ENSG00000189320:134748813-136748813
chr7:134793168-134793319	7	134793169	134793319	ENSG00000198074	protein_coding	ENST00000948555	134527599	265645.000000	proximity ENSG00000198074:133527599-135527599
chr7:134793168-134793319	7	134793169	134793319	ENSG00000205060	protein_coding	ENST00000378509	134316930	476314.000000	proximity ENSG00000205060:133316930-135316930
chr7:134793168-134793319	7	134793169	134793319	ENSG00000227471	protein_coding	ENST00000457545	134549110	244134.000000	proximity ENSG00000227471:133549110-135549110
chr7:134793168-134793319	7	134793169	134793319	ENSG00000243317	protein_coding	ENST00000507606	135662514	869270.000000	proximity ENSG00000243317:134662514-136662514
chr7:134798268-134798419	7	134798269	134798419	ENSG00000080802	protein_coding	ENST00000428680	135510076	711732.000000	proximity ENSG00000080802:134510076-136510076
chr7:134798268-134798419	7	134798269	134798419	ENSG00000085662	protein_coding	ENST00000971767	134459183	339161.000000	proximity ENSG00000085662:133459183-135459183
chr7:134798268-134798419	7	134798269	134798419	ENSG00000105875	protein_coding	ENST00000683848	135211381	413037.000000	proximity ENSG00000105875:134211381-136211381
chr7:134798268-134798419	7	134798269	134798419	ENSG00000122783	protein_coding	ENST00000938660	135170696	372352.000000	proximity ENSG00000122783:134170696-136170696
chr7:134798268-134798419	7	134798269	134798419	ENSG00000122786	protein_coding	ENST00000972408	134779390	18954.000000	proximity ENSG00000122786:133779390-135779390
chr7:134798268-134798419	7	134798269	134798419	ENSG00000146856	protein_coding	ENST00000436302	134986508	188164.000000	proximity ENSG00000146856:133986508-135986508
chr7:134798268-134798419	7	134798269	134798419	ENSG00000146857	protein_coding	ENST00000662584	135233838	435494.000000	proximity ENSG00000146857:134233838-136233838
chr7:134798268-134798419	7	134798269	134798419	ENSG00000146859	protein_coding	ENST00000873394	135159794	361450.000000	proximity ENSG00000146859:134159794-136159794
chr7:134798268-134798419	7	134798269	134798419	ENSG00000155530	protein_coding	ENST00000695542	134127340	671004.000000	proximity ENSG00000155530:133127340-135127340
chr7:134798268-134798419	7	134798269	134798419	ENSG00000155561	protein_coding	ENST00000921547	135557726	759382.000000	proximity ENSG00000155561:134557726-136557726
chr7:134798268-134798419	7	134798269	134798419	ENSG00000164707	protein_coding	ENST00000682651	135728186	929842.000000	proximity ENSG00000164707:134728186-136728186
chr7:134798268-134798419	7	134798269	134798419	ENSG00000172331	protein_coding	ENST00000904928	134646825	151519.000000	proximity ENSG00000172331:133646825-135646825
chr7:134798268-134798419	7	134798269	134798419	ENSG00000189320	protein_coding	ENST00000338588	135748813	950469.000000	proximity ENSG00000189320:134748813-136748813
chr7:134798268-134798419	7	134798269	134798419	ENSG00000198074	protein_coding	ENST00000948555	134527599	270745.000000	proximity ENSG00000198074:133527599-135527599
chr7:134798268-134798419	7	134798269	134798419	ENSG00000205060	protein_coding	ENST00000378509	134316930	481414.000000	proximity ENSG00000205060:133316930-135316930
chr7:134798268-134798419	7	134798269	134798419	ENSG00000227471	protein_coding	ENST00000457545	134549110	249234.000000	proximity ENSG00000227471:133549110-135549110
chr7:134798268-134798419	7	134798269	134798419	ENSG00000243317	protein_coding	ENST00000507606	135662514	864170.000000	proximity ENSG00000243317:134662514-136662514
chr7:134799428-134799579	7	134799429	134799579	ENSG00000080802	protein_coding	ENST00000428680	135510076	710572.000000	proximity ENSG00000080802:134510076-136510076
chr7:134799428-134799579	7	134799429	134799579	ENSG00000085662	protein_coding	ENST00000971767	134459183	340321.000000	proximity ENSG00000085662:133459183-135459183
chr7:134799428-134799579	7	134799429	134799579	ENSG00000105875	protein_coding	ENST00000683848	135211381	411877.000000	proximity ENSG00000105875:134211381-136211381
chr7:134799428-134799579	7	134799429	134799579	ENSG00000122783	protein_coding	ENST00000938660	135170696	371192.000000	proximity ENSG00000122783:134170696-136170696
chr7:134799428-134799579	7	134799429	134799579	ENSG00000122786	protein_coding	ENST00000972408	134779390	20114.000000	proximity ENSG00000122786:133779390-135779390
chr7:134799428-134799579	7	134799429	134799579	ENSG00000146856	protein_coding	ENST00000436302	134986508	187004.000000	proximity ENSG00000146856:133986508-135986508
chr7:134799428-134799579	7	134799429	134799579	ENSG00000146857	protein_coding	ENST00000662584	135233838	434334.000000	proximity ENSG00000146857:134233838-136233838
chr7:134799428-134799579	7	134799429	134799579	ENSG00000146859	protein_coding	ENST00000873394	135159794	360290.000000	proximity ENSG00000146859:134159794-136159794
chr7:134799428-134799579	7	134799429	134799579	ENSG00000155530	protein_coding	ENST00000695542	134127340	672164.000000	proximity ENSG00000155530:133127340-135127340
chr7:134799428-134799579	7	134799429	134799579	ENSG00000155561	protein_coding	ENST00000921547	135557726	758222.000000	proximity ENSG00000155561:134557726-136557726
chr7:134799428-134799579	7	134799429	134799579	ENSG00000164707	protein_coding	ENST00000682651	135728186	928682.000000	proximity ENSG00000164707:134728186-136728186
chr7:134799428-134799579	7	134799429	134799579	ENSG00000172331	protein_coding	ENST00000904928	134646825	152679.000000	proximity ENSG00000172331:133646825-135646825
chr7:134799428-134799579	7	134799429	134799579	ENSG00000189320	protein_coding	ENST00000338588	135748813	949309.000000	proximity ENSG00000189320:134748813-136748813
chr7:134799428-134799579	7	134799429	134799579	ENSG00000198074	protein_coding	ENST00000948555	134527599	271905.000000	proximity ENSG00000198074:133527599-135527599
chr7:134799428-134799579	7	134799429	134799579	ENSG00000205060	protein_coding	ENST00000378509	134316930	482574.000000	proximity ENSG00000205060:133316930-135316930
chr7:134799428-134799579	7	134799429	134799579	ENSG00000227471	protein_coding	ENST00000457545	134549110	250394.000000	proximity ENSG00000227471:133549110-135549110
chr7:134799428-134799579	7	134799429	134799579	ENSG00000243317	protein_coding	ENST00000507606	135662514	863010.000000	proximity ENSG00000243317:134662514-136662514
chr7:134804468-134804619	7	134804469	134804619	ENSG00000080802	protein_coding	ENST00000428680	135510076	705532.000000	proximity ENSG00000080802:134510076-136510076
chr7:134804468-134804619	7	134804469	134804619	ENSG00000085662	protein_coding	ENST00000971767	134459183	345361.000000	proximity ENSG00000085662:133459183-135459183
chr7:134804468-134804619	7	134804469	134804619	ENSG00000105875	protein_coding	ENST00000683848	135211381	406837.000000	proximity ENSG00000105875:134211381-136211381
chr7:134804468-134804619	7	134804469	134804619	ENSG00000122783	protein_coding	ENST00000938660	135170696	366152.000000	proximity ENSG00000122783:134170696-136170696
chr7:134804468-134804619	7	134804469	134804619	ENSG00000122786	protein_coding	ENST00000972408	134779390	25154.000000	proximity ENSG00000122786:133779390-135779390
chr7:134804468-134804619	7	134804469	134804619	ENSG00000146856	protein_coding	ENST00000436302	134986508	181964.000000	proximity ENSG00000146856:133986508-135986508
chr7:134804468-134804619	7	134804469	134804619	ENSG00000146857	protein_coding	ENST00000662584	135233838	429294.000000	proximity ENSG00000146857:134233838-136233838
chr7:134804468-134804619	7	134804469	134804619	ENSG00000146859	protein_coding	ENST00000873394	135159794	355250.000000	proximity ENSG00000146859:134159794-136159794
chr7:134804468-134804619	7	134804469	134804619	ENSG00000155530	protein_coding	ENST00000695542	134127340	677204.000000	proximity ENSG00000155530:133127340-135127340
chr7:134804468-134804619	7	134804469	134804619	ENSG00000155561	protein_coding	ENST00000921547	135557726	753182.000000	proximity ENSG00000155561:134557726-136557726
chr7:134804468-134804619	7	134804469	134804619	ENSG00000164707	protein_coding	ENST00000682651	135728186	923642.000000	proximity ENSG00000164707:134728186-136728186
chr7:134804468-134804619	7	134804469	134804619	ENSG00000172331	protein_coding	ENST00000904928	134646825	157719.000000	proximity ENSG00000172331:133646825-135646825
chr7:134804468-134804619	7	134804469	134804619	ENSG00000189320	protein_coding	ENST00000338588	135748813	944269.000000	proximity ENSG00000189320:134748813-136748813
chr7:134804468-134804619	7	134804469	134804619	ENSG00000198074	protein_coding	ENST00000948555	134527599	276945.000000	proximity ENSG00000198074:133527599-135527599
chr7:134804468-134804619	7	134804469	134804619	ENSG00000205060	protein_coding	ENST00000378509	134316930	487614.000000	proximity ENSG00000205060:133316930-135316930
chr7:134804468-134804619	7	134804469	134804619	ENSG00000227471	protein_coding	ENST00000457545	134549110	255434.000000	proximity ENSG00000227471:133549110-135549110
chr7:134804468-134804619	7	134804469	134804619	ENSG00000243317	protein_coding	ENST00000507606	135662514	857970.000000	proximity ENSG00000243317:134662514-136662514
chr7:134805008-134805159	7	134805009	134805159	ENSG00000080802	protein_coding	ENST00000428680	135510076	704992.000000	proximity ENSG00000080802:134510076-136510076
chr7:134805008-134805159	7	134805009	134805159	ENSG00000085662	protein_coding	ENST00000971767	134459183	345901.000000	proximity ENSG00000085662:133459183-135459183
chr7:134805008-134805159	7	134805009	134805159	ENSG00000105875	protein_coding	ENST00000683848	135211381	406297.000000	proximity ENSG00000105875:134211381-136211381
chr7:134805008-134805159	7	134805009	134805159	ENSG00000122783	protein_coding	ENST00000938660	135170696	365612.000000	proximity ENSG00000122783:134170696-136170696
chr7:134805008-134805159	7	134805009	134805159	ENSG00000122786	protein_coding	ENST00000972408	134779390	25694.000000	proximity ENSG00000122786:133779390-135779390
chr7:134805008-134805159	7	134805009	134805159	ENSG00000146856	protein_coding	ENST00000436302	134986508	181424.000000	proximity ENSG00000146856:133986508-135986508
chr7:134805008-134805159	7	134805009	134805159	ENSG00000146857	protein_coding	ENST00000662584	135233838	428754.000000	proximity ENSG00000146857:134233838-136233838
chr7:134805008-134805159	7	134805009	134805159	ENSG00000146859	protein_coding	ENST00000873394	135159794	354710.000000	proximity ENSG00000146859:134159794-136159794
chr7:134805008-134805159	7	134805009	134805159	ENSG00000155530	protein_coding	ENST00000695542	134127340	677744.000000	proximity ENSG00000155530:133127340-135127340
chr7:134805008-134805159	7	134805009	134805159	ENSG00000155561	protein_coding	ENST00000921547	135557726	752642.000000	proximity ENSG00000155561:134557726-136557726
chr7:134805008-134805159	7	134805009	134805159	ENSG00000164707	protein_coding	ENST00000682651	135728186	923102.000000	proximity ENSG00000164707:134728186-136728186
chr7:134805008-134805159	7	134805009	134805159	ENSG00000172331	protein_coding	ENST00000904928	134646825	158259.000000	proximity ENSG00000172331:133646825-135646825
chr7:134805008-134805159	7	134805009	134805159	ENSG00000189320	protein_coding	ENST00000338588	135748813	943729.000000	proximity ENSG00000189320:134748813-136748813
chr7:134805008-134805159	7	134805009	134805159	ENSG00000198074	protein_coding	ENST00000948555	134527599	277485.000000	proximity ENSG00000198074:133527599-135527599
chr7:134805008-134805159	7	134805009	134805159	ENSG00000205060	protein_coding	ENST00000378509	134316930	488154.000000	proximity ENSG00000205060:133316930-135316930
chr7:134805008-134805159	7	134805009	134805159	ENSG00000227471	protein_coding	ENST00000457545	134549110	255974.000000	proximity ENSG00000227471:133549110-135549110
chr7:134805008-134805159	7	134805009	134805159	ENSG00000243317	protein_coding	ENST00000507606	135662514	857430.000000	proximity ENSG00000243317:134662514-136662514
chr7:134809748-134809899	7	134809749	134809899	ENSG00000080802	protein_coding	ENST00000428680	135510076	700252.000000	proximity ENSG00000080802:134510076-136510076
chr7:134809748-134809899	7	134809749	134809899	ENSG00000085662	protein_coding	ENST00000971767	134459183	350641.000000	proximity ENSG00000085662:133459183-135459183
chr7:134809748-134809899	7	134809749	134809899	ENSG00000105875	protein_coding	ENST00000683848	135211381	401557.000000	proximity ENSG00000105875:134211381-136211381
chr7:134809748-134809899	7	134809749	134809899	ENSG00000122783	protein_coding	ENST00000938660	135170696	360872.000000	proximity ENSG00000122783:134170696-136170696
chr7:134809748-134809899	7	134809749	134809899	ENSG00000122786	protein_coding	ENST00000972408	134779390	30434.000000	proximity ENSG00000122786:133779390-135779390
chr7:134809748-134809899	7	134809749	134809899	ENSG00000146856	protein_coding	ENST00000436302	134986508	176684.000000	proximity ENSG00000146856:133986508-135986508
chr7:134809748-134809899	7	134809749	134809899	ENSG00000146857	protein_coding	ENST00000662584	135233838	424014.000000	proximity ENSG00000146857:134233838-136233838
chr7:134809748-134809899	7	134809749	134809899	ENSG00000146859	protein_coding	ENST00000873394	135159794	349970.000000	proximity ENSG00000146859:134159794-136159794
chr7:134809748-134809899	7	134809749	134809899	ENSG00000155530	protein_coding	ENST00000695542	134127340	682484.000000	proximity ENSG00000155530:133127340-135127340
chr7:134809748-134809899	7	134809749	134809899	ENSG00000155561	protein_coding	ENST00000921547	135557726	747902.000000	proximity ENSG00000155561:134557726-136557726
chr7:134809748-134809899	7	134809749	134809899	ENSG00000164707	protein_coding	ENST00000682651	135728186	918362.000000	proximity ENSG00000164707:134728186-136728186
chr7:134809748-134809899	7	134809749	134809899	ENSG00000172331	protein_coding	ENST00000904928	134646825	162999.000000	proximity ENSG00000172331:133646825-135646825
chr7:134809748-134809899	7	134809749	134809899	ENSG00000189320	protein_coding	ENST00000338588	135748813	938989.000000	proximity ENSG00000189320:134748813-136748813
chr7:134809748-134809899	7	134809749	134809899	ENSG00000198074	protein_coding	ENST00000948555	134527599	282225.000000	proximity ENSG00000198074:133527599-135527599
chr7:134809748-134809899	7	134809749	134809899	ENSG00000205060	protein_coding	ENST00000378509	134316930	492894.000000	proximity ENSG00000205060:133316930-135316930
chr7:134809748-134809899	7	134809749	134809899	ENSG00000227471	protein_coding	ENST00000457545	134549110	260714.000000	proximity ENSG00000227471:133549110-135549110
chr7:134809748-134809899	7	134809749	134809899	ENSG00000243317	protein_coding	ENST00000507606	135662514	852690.000000	proximity ENSG00000243317:134662514-136662514
chr7:134811888-134812039	7	134811889	134812039	ENSG00000080802	protein_coding	ENST00000428680	135510076	698112.000000	proximity ENSG00000080802:134510076-136510076
chr7:134811888-134812039	7	134811889	134812039	ENSG00000085662	protein_coding	ENST00000971767	134459183	352781.000000	proximity ENSG00000085662:133459183-135459183
chr7:134811888-134812039	7	134811889	134812039	ENSG00000105875	protein_coding	ENST00000683848	135211381	399417.000000	proximity ENSG00000105875:134211381-136211381
chr7:134811888-134812039	7	134811889	134812039	ENSG00000122783	protein_coding	ENST00000938660	135170696	358732.000000	proximity ENSG00000122783:134170696-136170696
chr7:134811888-134812039	7	134811889	134812039	ENSG00000122786	protein_coding	ENST00000972408	134779390	32574.000000	proximity ENSG00000122786:133779390-135779390
chr7:134811888-134812039	7	134811889	134812039	ENSG00000146856	protein_coding	ENST00000436302	134986508	174544.000000	proximity ENSG00000146856:133986508-135986508
chr7:134811888-134812039	7	134811889	134812039	ENSG00000146857	protein_coding	ENST00000662584	135233838	421874.000000	proximity ENSG00000146857:134233838-136233838
chr7:134811888-134812039	7	134811889	134812039	ENSG00000146859	protein_coding	ENST00000873394	135159794	347830.000000	proximity ENSG00000146859:134159794-136159794
chr7:134811888-134812039	7	134811889	134812039	ENSG00000155530	protein_coding	ENST00000695542	134127340	684624.000000	proximity ENSG00000155530:133127340-135127340
chr7:134811888-134812039	7	134811889	134812039	ENSG00000155561	protein_coding	ENST00000921547	135557726	745762.000000	proximity ENSG00000155561:134557726-136557726
chr7:134811888-134812039	7	134811889	134812039	ENSG00000164707	protein_coding	ENST00000682651	135728186	916222.000000	proximity ENSG00000164707:134728186-136728186
chr7:134811888-134812039	7	134811889	134812039	ENSG00000172331	protein_coding	ENST00000904928	134646825	165139.000000	proximity ENSG00000172331:133646825-135646825
chr7:134811888-134812039	7	134811889	134812039	ENSG00000189320	protein_coding	ENST00000338588	135748813	936849.000000	proximity ENSG00000189320:134748813-136748813
chr7:134811888-134812039	7	134811889	134812039	ENSG00000198074	protein_coding	ENST00000948555	134527599	284365.000000	proximity ENSG00000198074:133527599-135527599
chr7:134811888-134812039	7	134811889	134812039	ENSG00000205060	protein_coding	ENST00000378509	134316930	495034.000000	proximity ENSG00000205060:133316930-135316930
chr7:134811888-134812039	7	134811889	134812039	ENSG00000227471	protein_coding	ENST00000457545	134549110	262854.000000	proximity ENSG00000227471:133549110-135549110
chr7:134811888-134812039	7	134811889	134812039	ENSG00000243317	protein_coding	ENST00000507606	135662514	850550.000000	proximity ENSG00000243317:134662514-136662514
chr7:134812093-134812244	7	134812094	134812244	ENSG00000080802	protein_coding	ENST00000428680	135510076	697907.000000	proximity ENSG00000080802:134510076-136510076
chr7:134812093-134812244	7	134812094	134812244	ENSG00000085662	protein_coding	ENST00000971767	134459183	352986.000000	proximity ENSG00000085662:133459183-135459183
chr7:134812093-134812244	7	134812094	134812244	ENSG00000105875	protein_coding	ENST00000683848	135211381	399212.000000	proximity ENSG00000105875:134211381-136211381
chr7:134812093-134812244	7	134812094	134812244	ENSG00000122783	protein_coding	ENST00000938660	135170696	358527.000000	proximity ENSG00000122783:134170696-136170696
chr7:134812093-134812244	7	134812094	134812244	ENSG00000122786	protein_coding	ENST00000972408	134779390	32779.000000	proximity ENSG00000122786:133779390-135779390
chr7:134812093-134812244	7	134812094	134812244	ENSG00000146856	protein_coding	ENST00000436302	134986508	174339.000000	proximity ENSG00000146856:133986508-135986508
chr7:134812093-134812244	7	134812094	134812244	ENSG00000146857	protein_coding	ENST00000662584	135233838	421669.000000	proximity ENSG00000146857:134233838-136233838
chr7:134812093-134812244	7	134812094	134812244	ENSG00000146859	protein_coding	ENST00000873394	135159794	347625.000000	proximity ENSG00000146859:134159794-136159794
chr7:134812093-134812244	7	134812094	134812244	ENSG00000155530	protein_coding	ENST00000695542	134127340	684829.000000	proximity ENSG00000155530:133127340-135127340
chr7:134812093-134812244	7	134812094	134812244	ENSG00000155561	protein_coding	ENST00000921547	135557726	745557.000000	proximity ENSG00000155561:134557726-136557726
chr7:134812093-134812244	7	134812094	134812244	ENSG00000164707	protein_coding	ENST00000682651	135728186	916017.000000	proximity ENSG00000164707:134728186-136728186
chr7:134812093-134812244	7	134812094	134812244	ENSG00000172331	protein_coding	ENST00000904928	134646825	165344.000000	proximity ENSG00000172331:133646825-135646825
chr7:134812093-134812244	7	134812094	134812244	ENSG00000189320	protein_coding	ENST00000338588	135748813	936644.000000	proximity ENSG00000189320:134748813-136748813
chr7:134812093-134812244	7	134812094	134812244	ENSG00000198074	protein_coding	ENST00000948555	134527599	284570.000000	proximity ENSG00000198074:133527599-135527599
chr7:134812093-134812244	7	134812094	134812244	ENSG00000205060	protein_coding	ENST00000378509	134316930	495239.000000	proximity ENSG00000205060:133316930-135316930
chr7:134812093-134812244	7	134812094	134812244	ENSG00000227471	protein_coding	ENST00000457545	134549110	263059.000000	proximity ENSG00000227471:133549110-135549110
chr7:134812093-134812244	7	134812094	134812244	ENSG00000243317	protein_coding	ENST00000507606	135662514	850345.000000	proximity ENSG00000243317:134662514-136662514
chr7:134813788-134813939	7	134813789	134813939	ENSG00000080802	protein_coding	ENST00000428680	135510076	696212.000000	proximity ENSG00000080802:134510076-136510076
chr7:134813788-134813939	7	134813789	134813939	ENSG00000085662	protein_coding	ENST00000971767	134459183	354681.000000	proximity ENSG00000085662:133459183-135459183
chr7:134813788-134813939	7	134813789	134813939	ENSG00000105875	protein_coding	ENST00000683848	135211381	397517.000000	proximity ENSG00000105875:134211381-136211381
chr7:134813788-134813939	7	134813789	134813939	ENSG00000122783	protein_coding	ENST00000938660	135170696	356832.000000	proximity ENSG00000122783:134170696-136170696
chr7:134813788-134813939	7	134813789	134813939	ENSG00000122786	protein_coding	ENST00000972408	134779390	34474.000000	proximity ENSG00000122786:133779390-135779390
chr7:134813788-134813939	7	134813789	134813939	ENSG00000146856	protein_coding	ENST00000436302	134986508	172644.000000	proximity ENSG00000146856:133986508-135986508
chr7:134813788-134813939	7	134813789	134813939	ENSG00000146857	protein_coding	ENST00000662584	135233838	419974.000000	proximity ENSG00000146857:134233838-136233838
chr7:134813788-134813939	7	134813789	134813939	ENSG00000146859	protein_coding	ENST00000873394	135159794	345930.000000	proximity ENSG00000146859:134159794-136159794
chr7:134813788-134813939	7	134813789	134813939	ENSG00000155530	protein_coding	ENST00000695542	134127340	686524.000000	proximity ENSG00000155530:133127340-135127340
chr7:134813788-134813939	7	134813789	134813939	ENSG00000155561	protein_coding	ENST00000921547	135557726	743862.000000	proximity ENSG00000155561:134557726-136557726
chr7:134813788-134813939	7	134813789	134813939	ENSG00000164707	protein_coding	ENST00000682651	135728186	914322.000000	proximity ENSG00000164707:134728186-136728186
chr7:134813788-134813939	7	134813789	134813939	ENSG00000172331	protein_coding	ENST00000904928	134646825	167039.000000	proximity ENSG00000172331:133646825-135646825
chr7:134813788-134813939	7	134813789	134813939	ENSG00000189320	protein_coding	ENST00000338588	135748813	934949.000000	proximity ENSG00000189320:134748813-136748813
chr7:134813788-134813939	7	134813789	134813939	ENSG00000198074	protein_coding	ENST00000948555	134527599	286265.000000	proximity ENSG00000198074:133527599-135527599
chr7:134813788-134813939	7	134813789	134813939	ENSG00000205060	protein_coding	ENST00000378509	134316930	496934.000000	proximity ENSG00000205060:133316930-135316930
chr7:134813788-134813939	7	134813789	134813939	ENSG00000227471	protein_coding	ENST00000457545	134549110	264754.000000	proximity ENSG00000227471:133549110-135549110
chr7:134813788-134813939	7	134813789	134813939	ENSG00000243317	protein_coding	ENST00000507606	135662514	848650.000000	proximity ENSG00000243317:134662514-136662514
chr7:134815108-134815259	7	134815109	134815259	ENSG00000080802	protein_coding	ENST00000428680	135510076	694892.000000	proximity ENSG00000080802:134510076-136510076
chr7:134815108-134815259	7	134815109	134815259	ENSG00000085662	protein_coding	ENST00000971767	134459183	356001.000000	proximity ENSG00000085662:133459183-135459183
chr7:134815108-134815259	7	134815109	134815259	ENSG00000105875	protein_coding	ENST00000683848	135211381	396197.000000	proximity ENSG00000105875:134211381-136211381
chr7:134815108-134815259	7	134815109	134815259	ENSG00000122783	protein_coding	ENST00000938660	135170696	355512.000000	proximity ENSG00000122783:134170696-136170696
chr7:134815108-134815259	7	134815109	134815259	ENSG00000122786	protein_coding	ENST00000972408	134779390	35794.000000	proximity ENSG00000122786:133779390-135779390
chr7:134815108-134815259	7	134815109	134815259	ENSG00000146856	protein_coding	ENST00000436302	134986508	171324.000000	proximity ENSG00000146856:133986508-135986508
chr7:134815108-134815259	7	134815109	134815259	ENSG00000146857	protein_coding	ENST00000662584	135233838	418654.000000	proximity ENSG00000146857:134233838-136233838
chr7:134815108-134815259	7	134815109	134815259	ENSG00000146859	protein_coding	ENST00000873394	135159794	344610.000000	proximity ENSG00000146859:134159794-136159794
chr7:134815108-134815259	7	134815109	134815259	ENSG00000155530	protein_coding	ENST00000695542	134127340	687844.000000	proximity ENSG00000155530:133127340-135127340
chr7:134815108-134815259	7	134815109	134815259	ENSG00000155561	protein_coding	ENST00000921547	135557726	742542.000000	proximity ENSG00000155561:134557726-136557726
chr7:134815108-134815259	7	134815109	134815259	ENSG00000164707	protein_coding	ENST00000682651	135728186	913002.000000	proximity ENSG00000164707:134728186-136728186
chr7:134815108-134815259	7	134815109	134815259	ENSG00000172331	protein_coding	ENST00000904928	134646825	168359.000000	proximity ENSG00000172331:133646825-135646825
chr7:134815108-134815259	7	134815109	134815259	ENSG00000189320	protein_coding	ENST00000338588	135748813	933629.000000	proximity ENSG00000189320:134748813-136748813
chr7:134815108-134815259	7	134815109	134815259	ENSG00000198074	protein_coding	ENST00000948555	134527599	287585.000000	proximity ENSG00000198074:133527599-135527599
chr7:134815108-134815259	7	134815109	134815259	ENSG00000205060	protein_coding	ENST00000378509	134316930	498254.000000	proximity ENSG00000205060:133316930-135316930
chr7:134815108-134815259	7	134815109	134815259	ENSG00000227471	protein_coding	ENST00000457545	134549110	266074.000000	proximity ENSG00000227471:133549110-135549110
chr7:134815108-134815259	7	134815109	134815259	ENSG00000243317	protein_coding	ENST00000507606	135662514	847330.000000	proximity ENSG00000243317:134662514-136662514
chr7:134818708-134818859	7	134818709	134818859	ENSG00000080802	protein_coding	ENST00000428680	135510076	691292.000000	proximity ENSG00000080802:134510076-136510076
chr7:134818708-134818859	7	134818709	134818859	ENSG00000085662	protein_coding	ENST00000971767	134459183	359601.000000	proximity ENSG00000085662:133459183-135459183
chr7:134818708-134818859	7	134818709	134818859	ENSG00000105875	protein_coding	ENST00000683848	135211381	392597.000000	proximity ENSG00000105875:134211381-136211381
chr7:134818708-134818859	7	134818709	134818859	ENSG00000122783	protein_coding	ENST00000938660	135170696	351912.000000	proximity ENSG00000122783:134170696-136170696
chr7:134818708-134818859	7	134818709	134818859	ENSG00000122786	protein_coding	ENST00000972408	134779390	39394.000000	proximity ENSG00000122786:133779390-135779390
chr7:134818708-134818859	7	134818709	134818859	ENSG00000146856	protein_coding	ENST00000436302	134986508	167724.000000	proximity ENSG00000146856:133986508-135986508
chr7:134818708-134818859	7	134818709	134818859	ENSG00000146857	protein_coding	ENST00000662584	135233838	415054.000000	proximity ENSG00000146857:134233838-136233838
chr7:134818708-134818859	7	134818709	134818859	ENSG00000146859	protein_coding	ENST00000873394	135159794	341010.000000	proximity ENSG00000146859:134159794-136159794
chr7:134818708-134818859	7	134818709	134818859	ENSG00000155530	protein_coding	ENST00000695542	134127340	691444.000000	proximity ENSG00000155530:133127340-135127340
chr7:134818708-134818859	7	134818709	134818859	ENSG00000155561	protein_coding	ENST00000921547	135557726	738942.000000	proximity ENSG00000155561:134557726-136557726
chr7:134818708-134818859	7	134818709	134818859	ENSG00000164707	protein_coding	ENST00000682651	135728186	909402.000000	proximity ENSG00000164707:134728186-136728186
chr7:134818708-134818859	7	134818709	134818859	ENSG00000172331	protein_coding	ENST00000904928	134646825	171959.000000	proximity ENSG00000172331:133646825-135646825
chr7:134818708-134818859	7	134818709	134818859	ENSG00000189320	protein_coding	ENST00000338588	135748813	930029.000000	proximity ENSG00000189320:134748813-136748813
chr7:134818708-134818859	7	134818709	134818859	ENSG00000198074	protein_coding	ENST00000948555	134527599	291185.000000	proximity ENSG00000198074:133527599-135527599
chr7:134818708-134818859	7	134818709	134818859	ENSG00000205060	protein_coding	ENST00000378509	134316930	501854.000000	proximity ENSG00000205060:133316930-135316930
chr7:134818708-134818859	7	134818709	134818859	ENSG00000227471	protein_coding	ENST00000457545	134549110	269674.000000	proximity ENSG00000227471:133549110-135549110
chr7:134818708-134818859	7	134818709	134818859	ENSG00000243317	protein_coding	ENST00000507606	135662514	843730.000000	proximity ENSG00000243317:134662514-136662514
chr7:134820928-134821079	7	134820929	134821079	ENSG00000080802	protein_coding	ENST00000428680	135510076	689072.000000	proximity ENSG00000080802:134510076-136510076
chr7:134820928-134821079	7	134820929	134821079	ENSG00000085662	protein_coding	ENST00000971767	134459183	361821.000000	proximity ENSG00000085662:133459183-135459183
chr7:134820928-134821079	7	134820929	134821079	ENSG00000105875	protein_coding	ENST00000683848	135211381	390377.000000	proximity ENSG00000105875:134211381-136211381
chr7:134820928-134821079	7	134820929	134821079	ENSG00000122783	protein_coding	ENST00000938660	135170696	349692.000000	proximity ENSG00000122783:134170696-136170696
chr7:134820928-134821079	7	134820929	134821079	ENSG00000122786	protein_coding	ENST00000972408	134779390	41614.000000	proximity ENSG00000122786:133779390-135779390
chr7:134820928-134821079	7	134820929	134821079	ENSG00000146856	protein_coding	ENST00000436302	134986508	165504.000000	proximity ENSG00000146856:133986508-135986508
chr7:134820928-134821079	7	134820929	134821079	ENSG00000146857	protein_coding	ENST00000662584	135233838	412834.000000	proximity ENSG00000146857:134233838-136233838
chr7:134820928-134821079	7	134820929	134821079	ENSG00000146859	protein_coding	ENST00000873394	135159794	338790.000000	proximity ENSG00000146859:134159794-136159794
chr7:134820928-134821079	7	134820929	134821079	ENSG00000155530	protein_coding	ENST00000695542	134127340	693664.000000	proximity ENSG00000155530:133127340-135127340
chr7:134820928-134821079	7	134820929	134821079	ENSG00000155561	protein_coding	ENST00000921547	135557726	736722.000000	proximity ENSG00000155561:134557726-136557726
chr7:134820928-134821079	7	134820929	134821079	ENSG00000164707	protein_coding	ENST00000682651	135728186	907182.000000	proximity ENSG00000164707:134728186-136728186
chr7:134820928-134821079	7	134820929	134821079	ENSG00000172331	protein_coding	ENST00000904928	134646825	174179.000000	proximity ENSG00000172331:133646825-135646825
chr7:134820928-134821079	7	134820929	134821079	ENSG00000189320	protein_coding	ENST00000338588	135748813	927809.000000	proximity ENSG00000189320:134748813-136748813
chr7:134820928-134821079	7	134820929	134821079	ENSG00000198074	protein_coding	ENST00000948555	134527599	293405.000000	proximity ENSG00000198074:133527599-135527599
chr7:134820928-134821079	7	134820929	134821079	ENSG00000205060	protein_coding	ENST00000378509	134316930	504074.000000	proximity ENSG00000205060:133316930-135316930
chr7:134820928-134821079	7	134820929	134821079	ENSG00000227471	protein_coding	ENST00000457545	134549110	271894.000000	proximity ENSG00000227471:133549110-135549110
chr7:134820928-134821079	7	134820929	134821079	ENSG00000243317	protein_coding	ENST00000507606	135662514	841510.000000	proximity ENSG00000243317:134662514-136662514
chr7:134823488-134823639	7	134823489	134823639	ENSG00000080802	protein_coding	ENST00000428680	135510076	686512.000000	proximity ENSG00000080802:134510076-136510076
chr7:134823488-134823639	7	134823489	134823639	ENSG00000085662	protein_coding	ENST00000971767	134459183	364381.000000	proximity ENSG00000085662:133459183-135459183
chr7:134823488-134823639	7	134823489	134823639	ENSG00000105875	protein_coding	ENST00000683848	135211381	387817.000000	proximity ENSG00000105875:134211381-136211381
chr7:134823488-134823639	7	134823489	134823639	ENSG00000122783	protein_coding	ENST00000938660	135170696	347132.000000	proximity ENSG00000122783:134170696-136170696
chr7:134823488-134823639	7	134823489	134823639	ENSG00000122786	protein_coding	ENST00000972408	134779390	44174.000000	proximity ENSG00000122786:133779390-135779390
chr7:134823488-134823639	7	134823489	134823639	ENSG00000146856	protein_coding	ENST00000436302	134986508	162944.000000	proximity ENSG00000146856:133986508-135986508
chr7:134823488-134823639	7	134823489	134823639	ENSG00000146857	protein_coding	ENST00000662584	135233838	410274.000000	proximity ENSG00000146857:134233838-136233838
chr7:134823488-134823639	7	134823489	134823639	ENSG00000146859	protein_coding	ENST00000873394	135159794	336230.000000	proximity ENSG00000146859:134159794-136159794
chr7:134823488-134823639	7	134823489	134823639	ENSG00000155530	protein_coding	ENST00000695542	134127340	696224.000000	proximity ENSG00000155530:133127340-135127340
chr7:134823488-134823639	7	134823489	134823639	ENSG00000155561	protein_coding	ENST00000921547	135557726	734162.000000	proximity ENSG00000155561:134557726-136557726
chr7:134823488-134823639	7	134823489	134823639	ENSG00000164707	protein_coding	ENST00000682651	135728186	904622.000000	proximity ENSG00000164707:134728186-136728186
chr7:134823488-134823639	7	134823489	134823639	ENSG00000172331	protein_coding	ENST00000904928	134646825	176739.000000	proximity ENSG00000172331:133646825-135646825
chr7:134823488-134823639	7	134823489	134823639	ENSG00000189320	protein_coding	ENST00000338588	135748813	925249.000000	proximity ENSG00000189320:134748813-136748813
chr7:134823488-134823639	7	134823489	134823639	ENSG00000198074	protein_coding	ENST00000948555	134527599	295965.000000	proximity ENSG00000198074:133527599-135527599
chr7:134823488-134823639	7	134823489	134823639	ENSG00000205060	protein_coding	ENST00000378509	134316930	506634.000000	proximity ENSG00000205060:133316930-135316930
chr7:134823488-134823639	7	134823489	134823639	ENSG00000227471	protein_coding	ENST00000457545	134549110	274454.000000	proximity ENSG00000227471:133549110-135549110
chr7:134823488-134823639	7	134823489	134823639	ENSG00000243317	protein_coding	ENST00000507606	135662514	838950.000000	proximity ENSG00000243317:134662514-136662514
chr7:134826228-134826379	7	134826229	134826379	ENSG00000080802	protein_coding	ENST00000428680	135510076	683772.000000	proximity ENSG00000080802:134510076-136510076
chr7:134826228-134826379	7	134826229	134826379	ENSG00000085662	protein_coding	ENST00000971767	134459183	367121.000000	proximity ENSG00000085662:133459183-135459183
chr7:134826228-134826379	7	134826229	134826379	ENSG00000105875	protein_coding	ENST00000683848	135211381	385077.000000	proximity ENSG00000105875:134211381-136211381
chr7:134826228-134826379	7	134826229	134826379	ENSG00000122783	protein_coding	ENST00000938660	135170696	344392.000000	proximity ENSG00000122783:134170696-136170696
chr7:134826228-134826379	7	134826229	134826379	ENSG00000122786	protein_coding	ENST00000972408	134779390	46914.000000	proximity ENSG00000122786:133779390-135779390
chr7:134826228-134826379	7	134826229	134826379	ENSG00000146856	protein_coding	ENST00000436302	134986508	160204.000000	proximity ENSG00000146856:133986508-135986508
chr7:134826228-134826379	7	134826229	134826379	ENSG00000146857	protein_coding	ENST00000662584	135233838	407534.000000	proximity ENSG00000146857:134233838-136233838
chr7:134826228-134826379	7	134826229	134826379	ENSG00000146859	protein_coding	ENST00000873394	135159794	333490.000000	proximity ENSG00000146859:134159794-136159794
chr7:134826228-134826379	7	134826229	134826379	ENSG00000155530	protein_coding	ENST00000695542	134127340	698964.000000	proximity ENSG00000155530:133127340-135127340
chr7:134826228-134826379	7	134826229	134826379	ENSG00000155561	protein_coding	ENST00000921547	135557726	731422.000000	proximity ENSG00000155561:134557726-136557726
chr7:134826228-134826379	7	134826229	134826379	ENSG00000164707	protein_coding	ENST00000682651	135728186	901882.000000	proximity ENSG00000164707:134728186-136728186
chr7:134826228-134826379	7	134826229	134826379	ENSG00000172331	protein_coding	ENST00000904928	134646825	179479.000000	proximity ENSG00000172331:133646825-135646825
chr7:134826228-134826379	7	134826229	134826379	ENSG00000189320	protein_coding	ENST00000338588	135748813	922509.000000	proximity ENSG00000189320:134748813-136748813
chr7:134826228-134826379	7	134826229	134826379	ENSG00000198074	protein_coding	ENST00000948555	134527599	298705.000000	proximity ENSG00000198074:133527599-135527599
chr7:134826228-134826379	7	134826229	134826379	ENSG00000205060	protein_coding	ENST00000378509	134316930	509374.000000	proximity ENSG00000205060:133316930-135316930
chr7:134826228-134826379	7	134826229	134826379	ENSG00000227471	protein_coding	ENST00000457545	134549110	277194.000000	proximity ENSG00000227471:133549110-135549110
chr7:134826228-134826379	7	134826229	134826379	ENSG00000243317	protein_coding	ENST00000507606	135662514	836210.000000	proximity ENSG00000243317:134662514-136662514
chr7:134827893-134828044	7	134827894	134828044	ENSG00000080802	protein_coding	ENST00000428680	135510076	682107.000000	proximity ENSG00000080802:134510076-136510076
chr7:134827893-134828044	7	134827894	134828044	ENSG00000085662	protein_coding	ENST00000971767	134459183	368786.000000	proximity ENSG00000085662:133459183-135459183
chr7:134827893-134828044	7	134827894	134828044	ENSG00000105875	protein_coding	ENST00000683848	135211381	383412.000000	proximity ENSG00000105875:134211381-136211381
chr7:134827893-134828044	7	134827894	134828044	ENSG00000122783	protein_coding	ENST00000938660	135170696	342727.000000	proximity ENSG00000122783:134170696-136170696
chr7:134827893-134828044	7	134827894	134828044	ENSG00000122786	protein_coding	ENST00000972408	134779390	48579.000000	proximity ENSG00000122786:133779390-135779390
chr7:134827893-134828044	7	134827894	134828044	ENSG00000146856	protein_coding	ENST00000436302	134986508	158539.000000	proximity ENSG00000146856:133986508-135986508
chr7:134827893-134828044	7	134827894	134828044	ENSG00000146857	protein_coding	ENST00000662584	135233838	405869.000000	proximity ENSG00000146857:134233838-136233838
chr7:134827893-134828044	7	134827894	134828044	ENSG00000146859	protein_coding	ENST00000873394	135159794	331825.000000	proximity ENSG00000146859:134159794-136159794
chr7:134827893-134828044	7	134827894	134828044	ENSG00000155530	protein_coding	ENST00000695542	134127340	700629.000000	proximity ENSG00000155530:133127340-135127340
chr7:134827893-134828044	7	134827894	134828044	ENSG00000155561	protein_coding	ENST00000921547	135557726	729757.000000	proximity ENSG00000155561:134557726-136557726
chr7:134827893-134828044	7	134827894	134828044	ENSG00000164707	protein_coding	ENST00000682651	135728186	900217.000000	proximity ENSG00000164707:134728186-136728186
chr7:134827893-134828044	7	134827894	134828044	ENSG00000172331	protein_coding	ENST00000904928	134646825	181144.000000	proximity ENSG00000172331:133646825-135646825
chr7:134827893-134828044	7	134827894	134828044	ENSG00000189320	protein_coding	ENST00000338588	135748813	920844.000000	proximity ENSG00000189320:134748813-136748813
chr7:134827893-134828044	7	134827894	134828044	ENSG00000198074	protein_coding	ENST00000948555	134527599	300370.000000	proximity ENSG00000198074:133527599-135527599
chr7:134827893-134828044	7	134827894	134828044	ENSG00000205060	protein_coding	ENST00000378509	134316930	511039.000000	proximity ENSG00000205060:133316930-135316930
chr7:134827893-134828044	7	134827894	134828044	ENSG00000227471	protein_coding	ENST00000457545	134549110	278859.000000	proximity ENSG00000227471:133549110-135549110
chr7:134827893-134828044	7	134827894	134828044	ENSG00000243317	protein_coding	ENST00000507606	135662514	834545.000000	proximity ENSG00000243317:134662514-136662514
chr7:134828068-134828219	7	134828069	134828219	ENSG00000080802	protein_coding	ENST00000428680	135510076	681932.000000	proximity ENSG00000080802:134510076-136510076
chr7:134828068-134828219	7	134828069	134828219	ENSG00000085662	protein_coding	ENST00000971767	134459183	368961.000000	proximity ENSG00000085662:133459183-135459183
chr7:134828068-134828219	7	134828069	134828219	ENSG00000105875	protein_coding	ENST00000683848	135211381	383237.000000	proximity ENSG00000105875:134211381-136211381
chr7:134828068-134828219	7	134828069	134828219	ENSG00000122783	protein_coding	ENST00000938660	135170696	342552.000000	proximity ENSG00000122783:134170696-136170696
chr7:134828068-134828219	7	134828069	134828219	ENSG00000122786	protein_coding	ENST00000972408	134779390	48754.000000	proximity ENSG00000122786:133779390-135779390
chr7:134828068-134828219	7	134828069	134828219	ENSG00000146856	protein_coding	ENST00000436302	134986508	158364.000000	proximity ENSG00000146856:133986508-135986508
chr7:134828068-134828219	7	134828069	134828219	ENSG00000146857	protein_coding	ENST00000662584	135233838	405694.000000	proximity ENSG00000146857:134233838-136233838
chr7:134828068-134828219	7	134828069	134828219	ENSG00000146859	protein_coding	ENST00000873394	135159794	331650.000000	proximity ENSG00000146859:134159794-136159794
chr7:134828068-134828219	7	134828069	134828219	ENSG00000155530	protein_coding	ENST00000695542	134127340	700804.000000	proximity ENSG00000155530:133127340-135127340
chr7:134828068-134828219	7	134828069	134828219	ENSG00000155561	protein_coding	ENST00000921547	135557726	729582.000000	proximity ENSG00000155561:134557726-136557726
chr7:134828068-134828219	7	134828069	134828219	ENSG00000164707	protein_coding	ENST00000682651	135728186	900042.000000	proximity ENSG00000164707:134728186-136728186
chr7:134828068-134828219	7	134828069	134828219	ENSG00000172331	protein_coding	ENST00000904928	134646825	181319.000000	proximity ENSG00000172331:133646825-135646825
chr7:134828068-134828219	7	134828069	134828219	ENSG00000189320	protein_coding	ENST00000338588	135748813	920669.000000	proximity ENSG00000189320:134748813-136748813
chr7:134828068-134828219	7	134828069	134828219	ENSG00000198074	protein_coding	ENST00000948555	134527599	300545.000000	proximity ENSG00000198074:133527599-135527599
chr7:134828068-134828219	7	134828069	134828219	ENSG00000205060	protein_coding	ENST00000378509	134316930	511214.000000	proximity ENSG00000205060:133316930-135316930
chr7:134828068-134828219	7	134828069	134828219	ENSG00000227471	protein_coding	ENST00000457545	134549110	279034.000000	proximity ENSG00000227471:133549110-135549110
chr7:134828068-134828219	7	134828069	134828219	ENSG00000243317	protein_coding	ENST00000507606	135662514	834370.000000	proximity ENSG00000243317:134662514-136662514
chr7:134828428-134828579	7	134828429	134828579	ENSG00000080802	protein_coding	ENST00000428680	135510076	681572.000000	proximity ENSG00000080802:134510076-136510076
chr7:134828428-134828579	7	134828429	134828579	ENSG00000085662	protein_coding	ENST00000971767	134459183	369321.000000	proximity ENSG00000085662:133459183-135459183
chr7:134828428-134828579	7	134828429	134828579	ENSG00000105875	protein_coding	ENST00000683848	135211381	382877.000000	proximity ENSG00000105875:134211381-136211381
chr7:134828428-134828579	7	134828429	134828579	ENSG00000122783	protein_coding	ENST00000938660	135170696	342192.000000	proximity ENSG00000122783:134170696-136170696
chr7:134828428-134828579	7	134828429	134828579	ENSG00000122786	protein_coding	ENST00000972408	134779390	49114.000000	proximity ENSG00000122786:133779390-135779390
chr7:134828428-134828579	7	134828429	134828579	ENSG00000146856	protein_coding	ENST00000436302	134986508	158004.000000	proximity ENSG00000146856:133986508-135986508
chr7:134828428-134828579	7	134828429	134828579	ENSG00000146857	protein_coding	ENST00000662584	135233838	405334.000000	proximity ENSG00000146857:134233838-136233838
chr7:134828428-134828579	7	134828429	134828579	ENSG00000146859	protein_coding	ENST00000873394	135159794	331290.000000	proximity ENSG00000146859:134159794-136159794
chr7:134828428-134828579	7	134828429	134828579	ENSG00000155530	protein_coding	ENST00000695542	134127340	701164.000000	proximity ENSG00000155530:133127340-135127340
chr7:134828428-134828579	7	134828429	134828579	ENSG00000155561	protein_coding	ENST00000921547	135557726	729222.000000	proximity ENSG00000155561:134557726-136557726
chr7:134828428-134828579	7	134828429	134828579	ENSG00000164707	protein_coding	ENST00000682651	135728186	899682.000000	proximity ENSG00000164707:134728186-136728186
chr7:134828428-134828579	7	134828429	134828579	ENSG00000172331	protein_coding	ENST00000904928	134646825	181679.000000	proximity ENSG00000172331:133646825-135646825
chr7:134828428-134828579	7	134828429	134828579	ENSG00000189320	protein_coding	ENST00000338588	135748813	920309.000000	proximity ENSG00000189320:134748813-136748813
chr7:134828428-134828579	7	134828429	134828579	ENSG00000198074	protein_coding	ENST00000948555	134527599	300905.000000	proximity ENSG00000198074:133527599-135527599
chr7:134828428-134828579	7	134828429	134828579	ENSG00000205060	protein_coding	ENST00000378509	134316930	511574.000000	proximity ENSG00000205060:133316930-135316930
chr7:134828428-134828579	7	134828429	134828579	ENSG00000227471	protein_coding	ENST00000457545	134549110	279394.000000	proximity ENSG00000227471:133549110-135549110
chr7:134828428-134828579	7	134828429	134828579	ENSG00000243317	protein_coding	ENST00000507606	135662514	834010.000000	proximity ENSG00000243317:134662514-136662514
chr7:134829468-134829619	7	134829469	134829619	ENSG00000080802	protein_coding	ENST00000428680	135510076	680532.000000	proximity ENSG00000080802:134510076-136510076
chr7:134829468-134829619	7	134829469	134829619	ENSG00000085662	protein_coding	ENST00000971767	134459183	370361.000000	proximity ENSG00000085662:133459183-135459183
chr7:134829468-134829619	7	134829469	134829619	ENSG00000105875	protein_coding	ENST00000683848	135211381	381837.000000	proximity ENSG00000105875:134211381-136211381
chr7:134829468-134829619	7	134829469	134829619	ENSG00000122783	protein_coding	ENST00000938660	135170696	341152.000000	proximity ENSG00000122783:134170696-136170696
chr7:134829468-134829619	7	134829469	134829619	ENSG00000122786	protein_coding	ENST00000972408	134779390	50154.000000	proximity ENSG00000122786:133779390-135779390
chr7:134829468-134829619	7	134829469	134829619	ENSG00000146856	protein_coding	ENST00000436302	134986508	156964.000000	proximity ENSG00000146856:133986508-135986508
chr7:134829468-134829619	7	134829469	134829619	ENSG00000146857	protein_coding	ENST00000662584	135233838	404294.000000	proximity ENSG00000146857:134233838-136233838
chr7:134829468-134829619	7	134829469	134829619	ENSG00000146859	protein_coding	ENST00000873394	135159794	330250.000000	proximity ENSG00000146859:134159794-136159794
chr7:134829468-134829619	7	134829469	134829619	ENSG00000155530	protein_coding	ENST00000695542	134127340	702204.000000	proximity ENSG00000155530:133127340-135127340
chr7:134829468-134829619	7	134829469	134829619	ENSG00000155561	protein_coding	ENST00000921547	135557726	728182.000000	proximity ENSG00000155561:134557726-136557726
chr7:134829468-134829619	7	134829469	134829619	ENSG00000164707	protein_coding	ENST00000682651	135728186	898642.000000	proximity ENSG00000164707:134728186-136728186
chr7:134829468-134829619	7	134829469	134829619	ENSG00000172331	protein_coding	ENST00000904928	134646825	182719.000000	proximity ENSG00000172331:133646825-135646825
chr7:134829468-134829619	7	134829469	134829619	ENSG00000189320	protein_coding	ENST00000338588	135748813	919269.000000	proximity ENSG00000189320:134748813-136748813
chr7:134829468-134829619	7	134829469	134829619	ENSG00000198074	protein_coding	ENST00000948555	134527599	301945.000000	proximity ENSG00000198074:133527599-135527599
chr7:134829468-134829619	7	134829469	134829619	ENSG00000205060	protein_coding	ENST00000378509	134316930	512614.000000	proximity ENSG00000205060:133316930-135316930
chr7:134829468-134829619	7	134829469	134829619	ENSG00000227471	protein_coding	ENST00000457545	134549110	280434.000000	proximity ENSG00000227471:133549110-135549110
chr7:134829468-134829619	7	134829469	134829619	ENSG00000243317	protein_coding	ENST00000507606	135662514	832970.000000	proximity ENSG00000243317:134662514-136662514
chr7:134829668-134829819	7	134829669	134829819	ENSG00000080802	protein_coding	ENST00000428680	135510076	680332.000000	proximity ENSG00000080802:134510076-136510076
chr7:134829668-134829819	7	134829669	134829819	ENSG00000085662	protein_coding	ENST00000971767	134459183	370561.000000	proximity ENSG00000085662:133459183-135459183
chr7:134829668-134829819	7	134829669	134829819	ENSG00000105875	protein_coding	ENST00000683848	135211381	381637.000000	proximity ENSG00000105875:134211381-136211381
chr7:134829668-134829819	7	134829669	134829819	ENSG00000122783	protein_coding	ENST00000938660	135170696	340952.000000	proximity ENSG00000122783:134170696-136170696
chr7:134829668-134829819	7	134829669	134829819	ENSG00000122786	protein_coding	ENST00000972408	134779390	50354.000000	proximity ENSG00000122786:133779390-135779390
chr7:134829668-134829819	7	134829669	134829819	ENSG00000146856	protein_coding	ENST00000436302	134986508	156764.000000	proximity ENSG00000146856:133986508-135986508
chr7:134829668-134829819	7	134829669	134829819	ENSG00000146857	protein_coding	ENST00000662584	135233838	404094.000000	proximity ENSG00000146857:134233838-136233838
chr7:134829668-134829819	7	134829669	134829819	ENSG00000146859	protein_coding	ENST00000873394	135159794	330050.000000	proximity ENSG00000146859:134159794-136159794
chr7:134829668-134829819	7	134829669	134829819	ENSG00000155530	protein_coding	ENST00000695542	134127340	702404.000000	proximity ENSG00000155530:133127340-135127340
chr7:134829668-134829819	7	134829669	134829819	ENSG00000155561	protein_coding	ENST00000921547	135557726	727982.000000	proximity ENSG00000155561:134557726-136557726
chr7:134829668-134829819	7	134829669	134829819	ENSG00000164707	protein_coding	ENST00000682651	135728186	898442.000000	proximity ENSG00000164707:134728186-136728186
chr7:134829668-134829819	7	134829669	134829819	ENSG00000172331	protein_coding	ENST00000904928	134646825	182919.000000	proximity ENSG00000172331:133646825-135646825
chr7:134829668-134829819	7	134829669	134829819	ENSG00000189320	protein_coding	ENST00000338588	135748813	919069.000000	proximity ENSG00000189320:134748813-136748813
chr7:134829668-134829819	7	134829669	134829819	ENSG00000198074	protein_coding	ENST00000948555	134527599	302145.000000	proximity ENSG00000198074:133527599-135527599
chr7:134829668-134829819	7	134829669	134829819	ENSG00000205060	protein_coding	ENST00000378509	134316930	512814.000000	proximity ENSG00000205060:133316930-135316930
chr7:134829668-134829819	7	134829669	134829819	ENSG00000227471	protein_coding	ENST00000457545	134549110	280634.000000	proximity ENSG00000227471:133549110-135549110
chr7:134829668-134829819	7	134829669	134829819	ENSG00000243317	protein_coding	ENST00000507606	135662514	832770.000000	proximity ENSG00000243317:134662514-136662514
chr7:134831988-134832139	7	134831989	134832139	ENSG00000080802	protein_coding	ENST00000428680	135510076	678012.000000	proximity ENSG00000080802:134510076-136510076
chr7:134831988-134832139	7	134831989	134832139	ENSG00000085662	protein_coding	ENST00000971767	134459183	372881.000000	proximity ENSG00000085662:133459183-135459183
chr7:134831988-134832139	7	134831989	134832139	ENSG00000105875	protein_coding	ENST00000683848	135211381	379317.000000	proximity ENSG00000105875:134211381-136211381
chr7:134831988-134832139	7	134831989	134832139	ENSG00000122783	protein_coding	ENST00000938660	135170696	338632.000000	proximity ENSG00000122783:134170696-136170696
chr7:134831988-134832139	7	134831989	134832139	ENSG00000122786	protein_coding	ENST00000972408	134779390	52674.000000	proximity ENSG00000122786:133779390-135779390
chr7:134831988-134832139	7	134831989	134832139	ENSG00000146856	protein_coding	ENST00000436302	134986508	154444.000000	proximity ENSG00000146856:133986508-135986508
chr7:134831988-134832139	7	134831989	134832139	ENSG00000146857	protein_coding	ENST00000662584	135233838	401774.000000	proximity ENSG00000146857:134233838-136233838
chr7:134831988-134832139	7	134831989	134832139	ENSG00000146859	protein_coding	ENST00000873394	135159794	327730.000000	proximity ENSG00000146859:134159794-136159794
chr7:134831988-134832139	7	134831989	134832139	ENSG00000155530	protein_coding	ENST00000695542	134127340	704724.000000	proximity ENSG00000155530:133127340-135127340
chr7:134831988-134832139	7	134831989	134832139	ENSG00000155561	protein_coding	ENST00000921547	135557726	725662.000000	proximity ENSG00000155561:134557726-136557726
chr7:134831988-134832139	7	134831989	134832139	ENSG00000164707	protein_coding	ENST00000682651	135728186	896122.000000	proximity ENSG00000164707:134728186-136728186
chr7:134831988-134832139	7	134831989	134832139	ENSG00000172331	protein_coding	ENST00000904928	134646825	185239.000000	proximity ENSG00000172331:133646825-135646825
chr7:134831988-134832139	7	134831989	134832139	ENSG00000189320	protein_coding	ENST00000338588	135748813	916749.000000	proximity ENSG00000189320:134748813-136748813
chr7:134831988-134832139	7	134831989	134832139	ENSG00000198074	protein_coding	ENST00000948555	134527599	304465.000000	proximity ENSG00000198074:133527599-135527599
chr7:134831988-134832139	7	134831989	134832139	ENSG00000205060	protein_coding	ENST00000378509	134316930	515134.000000	proximity ENSG00000205060:133316930-135316930
chr7:134831988-134832139	7	134831989	134832139	ENSG00000227471	protein_coding	ENST00000457545	134549110	282954.000000	proximity ENSG00000227471:133549110-135549110
chr7:134831988-134832139	7	134831989	134832139	ENSG00000243317	protein_coding	ENST00000507606	135662514	830450.000000	proximity ENSG00000243317:134662514-136662514
chr7:134832468-134832619	7	134832469	134832619	ENSG00000080802	protein_coding	ENST00000428680	135510076	677532.000000	proximity ENSG00000080802:134510076-136510076
chr7:134832468-134832619	7	134832469	134832619	ENSG00000085662	protein_coding	ENST00000971767	134459183	373361.000000	proximity ENSG00000085662:133459183-135459183
chr7:134832468-134832619	7	134832469	134832619	ENSG00000105875	protein_coding	ENST00000683848	135211381	378837.000000	proximity ENSG00000105875:134211381-136211381
chr7:134832468-134832619	7	134832469	134832619	ENSG00000122783	protein_coding	ENST00000938660	135170696	338152.000000	proximity ENSG00000122783:134170696-136170696
chr7:134832468-134832619	7	134832469	134832619	ENSG00000122786	protein_coding	ENST00000972408	134779390	53154.000000	proximity ENSG00000122786:133779390-135779390
chr7:134832468-134832619	7	134832469	134832619	ENSG00000146856	protein_coding	ENST00000436302	134986508	153964.000000	proximity ENSG00000146856:133986508-135986508
chr7:134832468-134832619	7	134832469	134832619	ENSG00000146857	protein_coding	ENST00000662584	135233838	401294.000000	proximity ENSG00000146857:134233838-136233838
chr7:134832468-134832619	7	134832469	134832619	ENSG00000146859	protein_coding	ENST00000873394	135159794	327250.000000	proximity ENSG00000146859:134159794-136159794
chr7:134832468-134832619	7	134832469	134832619	ENSG00000155530	protein_coding	ENST00000695542	134127340	705204.000000	proximity ENSG00000155530:133127340-135127340
chr7:134832468-134832619	7	134832469	134832619	ENSG00000155561	protein_coding	ENST00000921547	135557726	725182.000000	proximity ENSG00000155561:134557726-136557726
chr7:134832468-134832619	7	134832469	134832619	ENSG00000164707	protein_coding	ENST00000682651	135728186	895642.000000	proximity ENSG00000164707:134728186-136728186
chr7:134832468-134832619	7	134832469	134832619	ENSG00000172331	protein_coding	ENST00000904928	134646825	185719.000000	proximity ENSG00000172331:133646825-135646825
chr7:134832468-134832619	7	134832469	134832619	ENSG00000189320	protein_coding	ENST00000338588	135748813	916269.000000	proximity ENSG00000189320:134748813-136748813
chr7:134832468-134832619	7	134832469	134832619	ENSG00000198074	protein_coding	ENST00000948555	134527599	304945.000000	proximity ENSG00000198074:133527599-135527599
chr7:134832468-134832619	7	134832469	134832619	ENSG00000205060	protein_coding	ENST00000378509	134316930	515614.000000	proximity ENSG00000205060:133316930-135316930
chr7:134832468-134832619	7	134832469	134832619	ENSG00000227471	protein_coding	ENST00000457545	134549110	283434.000000	proximity ENSG00000227471:133549110-135549110
chr7:134832468-134832619	7	134832469	134832619	ENSG00000243317	protein_coding	ENST00000507606	135662514	829970.000000	proximity ENSG00000243317:134662514-136662514
chr7:134834708-134834859	7	134834709	134834859	ENSG00000080802	protein_coding	ENST00000428680	135510076	675292.000000	proximity ENSG00000080802:134510076-136510076
chr7:134834708-134834859	7	134834709	134834859	ENSG00000085662	protein_coding	ENST00000971767	134459183	375601.000000	proximity ENSG00000085662:133459183-135459183
chr7:134834708-134834859	7	134834709	134834859	ENSG00000105875	protein_coding	ENST00000683848	135211381	376597.000000	proximity ENSG00000105875:134211381-136211381
chr7:134834708-134834859	7	134834709	134834859	ENSG00000122783	protein_coding	ENST00000938660	135170696	335912.000000	proximity ENSG00000122783:134170696-136170696
chr7:134834708-134834859	7	134834709	134834859	ENSG00000122786	protein_coding	ENST00000972408	134779390	55394.000000	proximity ENSG00000122786:133779390-135779390
chr7:134834708-134834859	7	134834709	134834859	ENSG00000146856	protein_coding	ENST00000436302	134986508	151724.000000	proximity ENSG00000146856:133986508-135986508
chr7:134834708-134834859	7	134834709	134834859	ENSG00000146857	protein_coding	ENST00000662584	135233838	399054.000000	proximity ENSG00000146857:134233838-136233838
chr7:134834708-134834859	7	134834709	134834859	ENSG00000146859	protein_coding	ENST00000873394	135159794	325010.000000	proximity ENSG00000146859:134159794-136159794
chr7:134834708-134834859	7	134834709	134834859	ENSG00000155530	protein_coding	ENST00000695542	134127340	707444.000000	proximity ENSG00000155530:133127340-135127340
chr7:134834708-134834859	7	134834709	134834859	ENSG00000155561	protein_coding	ENST00000921547	135557726	722942.000000	proximity ENSG00000155561:134557726-136557726
chr7:134834708-134834859	7	134834709	134834859	ENSG00000164707	protein_coding	ENST00000682651	135728186	893402.000000	proximity ENSG00000164707:134728186-136728186
chr7:134834708-134834859	7	134834709	134834859	ENSG00000172331	protein_coding	ENST00000904928	134646825	187959.000000	proximity ENSG00000172331:133646825-135646825
chr7:134834708-134834859	7	134834709	134834859	ENSG00000189320	protein_coding	ENST00000338588	135748813	914029.000000	proximity ENSG00000189320:134748813-136748813
chr7:134834708-134834859	7	134834709	134834859	ENSG00000198074	protein_coding	ENST00000948555	134527599	307185.000000	proximity ENSG00000198074:133527599-135527599
chr7:134834708-134834859	7	134834709	134834859	ENSG00000205060	protein_coding	ENST00000378509	134316930	517854.000000	proximity ENSG00000205060:133316930-135316930
chr7:134834708-134834859	7	134834709	134834859	ENSG00000227471	protein_coding	ENST00000457545	134549110	285674.000000	proximity ENSG00000227471:133549110-135549110
chr7:134834708-134834859	7	134834709	134834859	ENSG00000243317	protein_coding	ENST00000507606	135662514	827730.000000	proximity ENSG00000243317:134662514-136662514
chr7:134835008-134835159	7	134835009	134835159	ENSG00000080802	protein_coding	ENST00000428680	135510076	674992.000000	proximity ENSG00000080802:134510076-136510076
chr7:134835008-134835159	7	134835009	134835159	ENSG00000085662	protein_coding	ENST00000971767	134459183	375901.000000	proximity ENSG00000085662:133459183-135459183
chr7:134835008-134835159	7	134835009	134835159	ENSG00000105875	protein_coding	ENST00000683848	135211381	376297.000000	proximity ENSG00000105875:134211381-136211381
chr7:134835008-134835159	7	134835009	134835159	ENSG00000122783	protein_coding	ENST00000938660	135170696	335612.000000	proximity ENSG00000122783:134170696-136170696
chr7:134835008-134835159	7	134835009	134835159	ENSG00000122786	protein_coding	ENST00000972408	134779390	55694.000000	proximity ENSG00000122786:133779390-135779390
chr7:134835008-134835159	7	134835009	134835159	ENSG00000146856	protein_coding	ENST00000436302	134986508	151424.000000	proximity ENSG00000146856:133986508-135986508
chr7:134835008-134835159	7	134835009	134835159	ENSG00000146857	protein_coding	ENST00000662584	135233838	398754.000000	proximity ENSG00000146857:134233838-136233838
chr7:134835008-134835159	7	134835009	134835159	ENSG00000146859	protein_coding	ENST00000873394	135159794	324710.000000	proximity ENSG00000146859:134159794-136159794
chr7:134835008-134835159	7	134835009	134835159	ENSG00000155530	protein_coding	ENST00000695542	134127340	707744.000000	proximity ENSG00000155530:133127340-135127340
chr7:134835008-134835159	7	134835009	134835159	ENSG00000155561	protein_coding	ENST00000921547	135557726	722642.000000	proximity ENSG00000155561:134557726-136557726
chr7:134835008-134835159	7	134835009	134835159	ENSG00000164707	protein_coding	ENST00000682651	135728186	893102.000000	proximity ENSG00000164707:134728186-136728186
chr7:134835008-134835159	7	134835009	134835159	ENSG00000172331	protein_coding	ENST00000904928	134646825	188259.000000	proximity ENSG00000172331:133646825-135646825
chr7:134835008-134835159	7	134835009	134835159	ENSG00000189320	protein_coding	ENST00000338588	135748813	913729.000000	proximity ENSG00000189320:134748813-136748813
chr7:134835008-134835159	7	134835009	134835159	ENSG00000198074	protein_coding	ENST00000948555	134527599	307485.000000	proximity ENSG00000198074:133527599-135527599
chr7:134835008-134835159	7	134835009	134835159	ENSG00000205060	protein_coding	ENST00000378509	134316930	518154.000000	proximity ENSG00000205060:133316930-135316930
chr7:134835008-134835159	7	134835009	134835159	ENSG00000227471	protein_coding	ENST00000457545	134549110	285974.000000	proximity ENSG00000227471:133549110-135549110
chr7:134835008-134835159	7	134835009	134835159	ENSG00000243317	protein_coding	ENST00000507606	135662514	827430.000000	proximity ENSG00000243317:134662514-136662514
chr7:134835228-134835379	7	134835229	134835379	ENSG00000080802	protein_coding	ENST00000428680	135510076	674772.000000	proximity ENSG00000080802:134510076-136510076
chr7:134835228-134835379	7	134835229	134835379	ENSG00000085662	protein_coding	ENST00000971767	134459183	376121.000000	proximity ENSG00000085662:133459183-135459183
chr7:134835228-134835379	7	134835229	134835379	ENSG00000105875	protein_coding	ENST00000683848	135211381	376077.000000	proximity ENSG00000105875:134211381-136211381
chr7:134835228-134835379	7	134835229	134835379	ENSG00000122783	protein_coding	ENST00000938660	135170696	335392.000000	proximity ENSG00000122783:134170696-136170696
chr7:134835228-134835379	7	134835229	134835379	ENSG00000122786	protein_coding	ENST00000972408	134779390	55914.000000	proximity ENSG00000122786:133779390-135779390
chr7:134835228-134835379	7	134835229	134835379	ENSG00000146856	protein_coding	ENST00000436302	134986508	151204.000000	proximity ENSG00000146856:133986508-135986508
chr7:134835228-134835379	7	134835229	134835379	ENSG00000146857	protein_coding	ENST00000662584	135233838	398534.000000	proximity ENSG00000146857:134233838-136233838
chr7:134835228-134835379	7	134835229	134835379	ENSG00000146859	protein_coding	ENST00000873394	135159794	324490.000000	proximity ENSG00000146859:134159794-136159794
chr7:134835228-134835379	7	134835229	134835379	ENSG00000155530	protein_coding	ENST00000695542	134127340	707964.000000	proximity ENSG00000155530:133127340-135127340
chr7:134835228-134835379	7	134835229	134835379	ENSG00000155561	protein_coding	ENST00000921547	135557726	722422.000000	proximity ENSG00000155561:134557726-136557726
chr7:134835228-134835379	7	134835229	134835379	ENSG00000164707	protein_coding	ENST00000682651	135728186	892882.000000	proximity ENSG00000164707:134728186-136728186
chr7:134835228-134835379	7	134835229	134835379	ENSG00000172331	protein_coding	ENST00000904928	134646825	188479.000000	proximity ENSG00000172331:133646825-135646825
chr7:134835228-134835379	7	134835229	134835379	ENSG00000189320	protein_coding	ENST00000338588	135748813	913509.000000	proximity ENSG00000189320:134748813-136748813
chr7:134835228-134835379	7	134835229	134835379	ENSG00000198074	protein_coding	ENST00000948555	134527599	307705.000000	proximity ENSG00000198074:133527599-135527599
chr7:134835228-134835379	7	134835229	134835379	ENSG00000205060	protein_coding	ENST00000378509	134316930	518374.000000	proximity ENSG00000205060:133316930-135316930
chr7:134835228-134835379	7	134835229	134835379	ENSG00000227471	protein_coding	ENST00000457545	134549110	286194.000000	proximity ENSG00000227471:133549110-135549110
chr7:134835228-134835379	7	134835229	134835379	ENSG00000243317	protein_coding	ENST00000507606	135662514	827210.000000	proximity ENSG00000243317:134662514-136662514
chr7:134836588-134836739	7	134836589	134836739	ENSG00000080802	protein_coding	ENST00000428680	135510076	673412.000000	proximity ENSG00000080802:134510076-136510076
chr7:134836588-134836739	7	134836589	134836739	ENSG00000085662	protein_coding	ENST00000971767	134459183	377481.000000	proximity ENSG00000085662:133459183-135459183
chr7:134836588-134836739	7	134836589	134836739	ENSG00000105875	protein_coding	ENST00000683848	135211381	374717.000000	proximity ENSG00000105875:134211381-136211381
chr7:134836588-134836739	7	134836589	134836739	ENSG00000122783	protein_coding	ENST00000938660	135170696	334032.000000	proximity ENSG00000122783:134170696-136170696
chr7:134836588-134836739	7	134836589	134836739	ENSG00000122786	protein_coding	ENST00000972408	134779390	57274.000000	proximity ENSG00000122786:133779390-135779390
chr7:134836588-134836739	7	134836589	134836739	ENSG00000146856	protein_coding	ENST00000436302	134986508	149844.000000	proximity ENSG00000146856:133986508-135986508
chr7:134836588-134836739	7	134836589	134836739	ENSG00000146857	protein_coding	ENST00000662584	135233838	397174.000000	proximity ENSG00000146857:134233838-136233838
chr7:134836588-134836739	7	134836589	134836739	ENSG00000146859	protein_coding	ENST00000873394	135159794	323130.000000	proximity ENSG00000146859:134159794-136159794
chr7:134836588-134836739	7	134836589	134836739	ENSG00000155530	protein_coding	ENST00000695542	134127340	709324.000000	proximity ENSG00000155530:133127340-135127340
chr7:134836588-134836739	7	134836589	134836739	ENSG00000155561	protein_coding	ENST00000921547	135557726	721062.000000	proximity ENSG00000155561:134557726-136557726
chr7:134836588-134836739	7	134836589	134836739	ENSG00000164707	protein_coding	ENST00000682651	135728186	891522.000000	proximity ENSG00000164707:134728186-136728186
chr7:134836588-134836739	7	134836589	134836739	ENSG00000172331	protein_coding	ENST00000904928	134646825	189839.000000	proximity ENSG00000172331:133646825-135646825
chr7:134836588-134836739	7	134836589	134836739	ENSG00000189320	protein_coding	ENST00000338588	135748813	912149.000000	proximity ENSG00000189320:134748813-136748813
chr7:134836588-134836739	7	134836589	134836739	ENSG00000198074	protein_coding	ENST00000948555	134527599	309065.000000	proximity ENSG00000198074:133527599-135527599
chr7:134836588-134836739	7	134836589	134836739	ENSG00000205060	protein_coding	ENST00000378509	134316930	519734.000000	proximity ENSG00000205060:133316930-135316930
chr7:134836588-134836739	7	134836589	134836739	ENSG00000227471	protein_coding	ENST00000457545	134549110	287554.000000	proximity ENSG00000227471:133549110-135549110
chr7:134836588-134836739	7	134836589	134836739	ENSG00000243317	protein_coding	ENST00000507606	135662514	825850.000000	proximity ENSG00000243317:134662514-136662514
chr7:134836753-134836904	7	134836754	134836904	ENSG00000080802	protein_coding	ENST00000428680	135510076	673247.000000	proximity ENSG00000080802:134510076-136510076
chr7:134836753-134836904	7	134836754	134836904	ENSG00000085662	protein_coding	ENST00000971767	134459183	377646.000000	proximity ENSG00000085662:133459183-135459183
chr7:134836753-134836904	7	134836754	134836904	ENSG00000105875	protein_coding	ENST00000683848	135211381	374552.000000	proximity ENSG00000105875:134211381-136211381
chr7:134836753-134836904	7	134836754	134836904	ENSG00000122783	protein_coding	ENST00000938660	135170696	333867.000000	proximity ENSG00000122783:134170696-136170696
chr7:134836753-134836904	7	134836754	134836904	ENSG00000122786	protein_coding	ENST00000972408	134779390	57439.000000	proximity ENSG00000122786:133779390-135779390
chr7:134836753-134836904	7	134836754	134836904	ENSG00000146856	protein_coding	ENST00000436302	134986508	149679.000000	proximity ENSG00000146856:133986508-135986508
chr7:134836753-134836904	7	134836754	134836904	ENSG00000146857	protein_coding	ENST00000662584	135233838	397009.000000	proximity ENSG00000146857:134233838-136233838
chr7:134836753-134836904	7	134836754	134836904	ENSG00000146859	protein_coding	ENST00000873394	135159794	322965.000000	proximity ENSG00000146859:134159794-136159794
chr7:134836753-134836904	7	134836754	134836904	ENSG00000155530	protein_coding	ENST00000695542	134127340	709489.000000	proximity ENSG00000155530:133127340-135127340
chr7:134836753-134836904	7	134836754	134836904	ENSG00000155561	protein_coding	ENST00000921547	135557726	720897.000000	proximity ENSG00000155561:134557726-136557726
chr7:134836753-134836904	7	134836754	134836904	ENSG00000164707	protein_coding	ENST00000682651	135728186	891357.000000	proximity ENSG00000164707:134728186-136728186
chr7:134836753-134836904	7	134836754	134836904	ENSG00000172331	protein_coding	ENST00000904928	134646825	190004.000000	proximity ENSG00000172331:133646825-135646825
chr7:134836753-134836904	7	134836754	134836904	ENSG00000189320	protein_coding	ENST00000338588	135748813	911984.000000	proximity ENSG00000189320:134748813-136748813
chr7:134836753-134836904	7	134836754	134836904	ENSG00000198074	protein_coding	ENST00000948555	134527599	309230.000000	proximity ENSG00000198074:133527599-135527599
chr7:134836753-134836904	7	134836754	134836904	ENSG00000205060	protein_coding	ENST00000378509	134316930	519899.000000	proximity ENSG00000205060:133316930-135316930
chr7:134836753-134836904	7	134836754	134836904	ENSG00000227471	protein_coding	ENST00000457545	134549110	287719.000000	proximity ENSG00000227471:133549110-135549110
chr7:134836753-134836904	7	134836754	134836904	ENSG00000243317	protein_coding	ENST00000507606	135662514	825685.000000	proximity ENSG00000243317:134662514-136662514
chr7:134843068-134843219	7	134843069	134843219	ENSG00000080802	protein_coding	ENST00000428680	135510076	666932.000000	proximity ENSG00000080802:134510076-136510076
chr7:134843068-134843219	7	134843069	134843219	ENSG00000085662	protein_coding	ENST00000971767	134459183	383961.000000	proximity ENSG00000085662:133459183-135459183
chr7:134843068-134843219	7	134843069	134843219	ENSG00000105875	protein_coding	ENST00000683848	135211381	368237.000000	proximity ENSG00000105875:134211381-136211381
chr7:134843068-134843219	7	134843069	134843219	ENSG00000122783	protein_coding	ENST00000938660	135170696	327552.000000	proximity ENSG00000122783:134170696-136170696
chr7:134843068-134843219	7	134843069	134843219	ENSG00000122786	protein_coding	ENST00000972408	134779390	63754.000000	proximity ENSG00000122786:133779390-135779390
chr7:134843068-134843219	7	134843069	134843219	ENSG00000146856	protein_coding	ENST00000436302	134986508	143364.000000	proximity ENSG00000146856:133986508-135986508
chr7:134843068-134843219	7	134843069	134843219	ENSG00000146857	protein_coding	ENST00000662584	135233838	390694.000000	proximity ENSG00000146857:134233838-136233838
chr7:134843068-134843219	7	134843069	134843219	ENSG00000146859	protein_coding	ENST00000873394	135159794	316650.000000	proximity ENSG00000146859:134159794-136159794
chr7:134843068-134843219	7	134843069	134843219	ENSG00000155530	protein_coding	ENST00000695542	134127340	715804.000000	proximity ENSG00000155530:133127340-135127340
chr7:134843068-134843219	7	134843069	134843219	ENSG00000155561	protein_coding	ENST00000921547	135557726	714582.000000	proximity ENSG00000155561:134557726-136557726
chr7:134843068-134843219	7	134843069	134843219	ENSG00000164707	protein_coding	ENST00000682651	135728186	885042.000000	proximity ENSG00000164707:134728186-136728186
chr7:134843068-134843219	7	134843069	134843219	ENSG00000172331	protein_coding	ENST00000904928	134646825	196319.000000	proximity ENSG00000172331:133646825-135646825
chr7:134843068-134843219	7	134843069	134843219	ENSG00000189320	protein_coding	ENST00000338588	135748813	905669.000000	proximity ENSG00000189320:134748813-136748813
chr7:134843068-134843219	7	134843069	134843219	ENSG00000198074	protein_coding	ENST00000948555	134527599	315545.000000	proximity ENSG00000198074:133527599-135527599
chr7:134843068-134843219	7	134843069	134843219	ENSG00000205060	protein_coding	ENST00000378509	134316930	526214.000000	proximity ENSG00000205060:133316930-135316930
chr7:134843068-134843219	7	134843069	134843219	ENSG00000227471	protein_coding	ENST00000457545	134549110	294034.000000	proximity ENSG00000227471:133549110-135549110
chr7:134843068-134843219	7	134843069	134843219	ENSG00000243317	protein_coding	ENST00000507606	135662514	819370.000000	proximity ENSG00000243317:134662514-136662514
chr7:134844228-134844379	7	134844229	134844379	ENSG00000080802	protein_coding	ENST00000428680	135510076	665772.000000	proximity ENSG00000080802:134510076-136510076
chr7:134844228-134844379	7	134844229	134844379	ENSG00000085662	protein_coding	ENST00000971767	134459183	385121.000000	proximity ENSG00000085662:133459183-135459183
chr7:134844228-134844379	7	134844229	134844379	ENSG00000105875	protein_coding	ENST00000683848	135211381	367077.000000	proximity ENSG00000105875:134211381-136211381
chr7:134844228-134844379	7	134844229	134844379	ENSG00000122783	protein_coding	ENST00000938660	135170696	326392.000000	proximity ENSG00000122783:134170696-136170696
chr7:134844228-134844379	7	134844229	134844379	ENSG00000122786	protein_coding	ENST00000972408	134779390	64914.000000	proximity ENSG00000122786:133779390-135779390
chr7:134844228-134844379	7	134844229	134844379	ENSG00000146856	protein_coding	ENST00000436302	134986508	142204.000000	proximity ENSG00000146856:133986508-135986508
chr7:134844228-134844379	7	134844229	134844379	ENSG00000146857	protein_coding	ENST00000662584	135233838	389534.000000	proximity ENSG00000146857:134233838-136233838
chr7:134844228-134844379	7	134844229	134844379	ENSG00000146859	protein_coding	ENST00000873394	135159794	315490.000000	proximity ENSG00000146859:134159794-136159794
chr7:134844228-134844379	7	134844229	134844379	ENSG00000155530	protein_coding	ENST00000695542	134127340	716964.000000	proximity ENSG00000155530:133127340-135127340
chr7:134844228-134844379	7	134844229	134844379	ENSG00000155561	protein_coding	ENST00000921547	135557726	713422.000000	proximity ENSG00000155561:134557726-136557726
chr7:134844228-134844379	7	134844229	134844379	ENSG00000164707	protein_coding	ENST00000682651	135728186	883882.000000	proximity ENSG00000164707:134728186-136728186
chr7:134844228-134844379	7	134844229	134844379	ENSG00000172331	protein_coding	ENST00000904928	134646825	197479.000000	proximity ENSG00000172331:133646825-135646825
chr7:134844228-134844379	7	134844229	134844379	ENSG00000189320	protein_coding	ENST00000338588	135748813	904509.000000	proximity ENSG00000189320:134748813-136748813
chr7:134844228-134844379	7	134844229	134844379	ENSG00000198074	protein_coding	ENST00000948555	134527599	316705.000000	proximity ENSG00000198074:133527599-135527599
chr7:134844228-134844379	7	134844229	134844379	ENSG00000205060	protein_coding	ENST00000378509	134316930	527374.000000	proximity ENSG00000205060:133316930-135316930
chr7:134844228-134844379	7	134844229	134844379	ENSG00000227471	protein_coding	ENST00000457545	134549110	295194.000000	proximity ENSG00000227471:133549110-135549110
chr7:134844228-134844379	7	134844229	134844379	ENSG00000243317	protein_coding	ENST00000507606	135662514	818210.000000	proximity ENSG00000243317:134662514-136662514
chr7:134845588-134845739	7	134845589	134845739	ENSG00000080802	protein_coding	ENST00000428680	135510076	664412.000000	proximity ENSG00000080802:134510076-136510076
chr7:134845588-134845739	7	134845589	134845739	ENSG00000085662	protein_coding	ENST00000971767	134459183	386481.000000	proximity ENSG00000085662:133459183-135459183
chr7:134845588-134845739	7	134845589	134845739	ENSG00000105875	protein_coding	ENST00000683848	135211381	365717.000000	proximity ENSG00000105875:134211381-136211381
chr7:134845588-134845739	7	134845589	134845739	ENSG00000122783	protein_coding	ENST00000938660	135170696	325032.000000	proximity ENSG00000122783:134170696-136170696
chr7:134845588-134845739	7	134845589	134845739	ENSG00000122786	protein_coding	ENST00000972408	134779390	66274.000000	proximity ENSG00000122786:133779390-135779390
chr7:134845588-134845739	7	134845589	134845739	ENSG00000146856	protein_coding	ENST00000436302	134986508	140844.000000	proximity ENSG00000146856:133986508-135986508
chr7:134845588-134845739	7	134845589	134845739	ENSG00000146857	protein_coding	ENST00000662584	135233838	388174.000000	proximity ENSG00000146857:134233838-136233838
chr7:134845588-134845739	7	134845589	134845739	ENSG00000146859	protein_coding	ENST00000873394	135159794	314130.000000	proximity ENSG00000146859:134159794-136159794
chr7:134845588-134845739	7	134845589	134845739	ENSG00000155530	protein_coding	ENST00000695542	134127340	718324.000000	proximity ENSG00000155530:133127340-135127340
chr7:134845588-134845739	7	134845589	134845739	ENSG00000155561	protein_coding	ENST00000921547	135557726	712062.000000	proximity ENSG00000155561:134557726-136557726
chr7:134845588-134845739	7	134845589	134845739	ENSG00000164707	protein_coding	ENST00000682651	135728186	882522.000000	proximity ENSG00000164707:134728186-136728186
chr7:134845588-134845739	7	134845589	134845739	ENSG00000172331	protein_coding	ENST00000904928	134646825	198839.000000	proximity ENSG00000172331:133646825-135646825
chr7:134845588-134845739	7	134845589	134845739	ENSG00000189320	protein_coding	ENST00000338588	135748813	903149.000000	proximity ENSG00000189320:134748813-136748813
chr7:134845588-134845739	7	134845589	134845739	ENSG00000198074	protein_coding	ENST00000948555	134527599	318065.000000	proximity ENSG00000198074:133527599-135527599
chr7:134845588-134845739	7	134845589	134845739	ENSG00000205060	protein_coding	ENST00000378509	134316930	528734.000000	proximity ENSG00000205060:133316930-135316930
chr7:134845588-134845739	7	134845589	134845739	ENSG00000227471	protein_coding	ENST00000457545	134549110	296554.000000	proximity ENSG00000227471:133549110-135549110
chr7:134845588-134845739	7	134845589	134845739	ENSG00000243317	protein_coding	ENST00000507606	135662514	816850.000000	proximity ENSG00000243317:134662514-136662514
chr7:134850168-134850319	7	134850169	134850319	ENSG00000080802	protein_coding	ENST00000428680	135510076	659832.000000	proximity ENSG00000080802:134510076-136510076
chr7:134850168-134850319	7	134850169	134850319	ENSG00000085662	protein_coding	ENST00000971767	134459183	391061.000000	proximity ENSG00000085662:133459183-135459183
chr7:134850168-134850319	7	134850169	134850319	ENSG00000105875	protein_coding	ENST00000683848	135211381	361137.000000	proximity ENSG00000105875:134211381-136211381
chr7:134850168-134850319	7	134850169	134850319	ENSG00000122783	protein_coding	ENST00000938660	135170696	320452.000000	proximity ENSG00000122783:134170696-136170696
chr7:134850168-134850319	7	134850169	134850319	ENSG00000122786	protein_coding	ENST00000972408	134779390	70854.000000	proximity ENSG00000122786:133779390-135779390
chr7:134850168-134850319	7	134850169	134850319	ENSG00000146856	protein_coding	ENST00000436302	134986508	136264.000000	proximity ENSG00000146856:133986508-135986508
chr7:134850168-134850319	7	134850169	134850319	ENSG00000146857	protein_coding	ENST00000662584	135233838	383594.000000	proximity ENSG00000146857:134233838-136233838
chr7:134850168-134850319	7	134850169	134850319	ENSG00000146859	protein_coding	ENST00000873394	135159794	309550.000000	proximity ENSG00000146859:134159794-136159794
chr7:134850168-134850319	7	134850169	134850319	ENSG00000155530	protein_coding	ENST00000695542	134127340	722904.000000	proximity ENSG00000155530:133127340-135127340
chr7:134850168-134850319	7	134850169	134850319	ENSG00000155561	protein_coding	ENST00000921547	135557726	707482.000000	proximity ENSG00000155561:134557726-136557726
chr7:134850168-134850319	7	134850169	134850319	ENSG00000164707	protein_coding	ENST00000682651	135728186	877942.000000	proximity ENSG00000164707:134728186-136728186
chr7:134850168-134850319	7	134850169	134850319	ENSG00000172331	protein_coding	ENST00000904928	134646825	203419.000000	proximity ENSG00000172331:133646825-135646825
chr7:134850168-134850319	7	134850169	134850319	ENSG00000189320	protein_coding	ENST00000338588	135748813	898569.000000	proximity ENSG00000189320:134748813-136748813
chr7:134850168-134850319	7	134850169	134850319	ENSG00000198074	protein_coding	ENST00000948555	134527599	322645.000000	proximity ENSG00000198074:133527599-135527599
chr7:134850168-134850319	7	134850169	134850319	ENSG00000205060	protein_coding	ENST00000378509	134316930	533314.000000	proximity ENSG00000205060:133316930-135316930
chr7:134850168-134850319	7	134850169	134850319	ENSG00000227471	protein_coding	ENST00000457545	134549110	301134.000000	proximity ENSG00000227471:133549110-135549110
chr7:134850168-134850319	7	134850169	134850319	ENSG00000243317	protein_coding	ENST00000507606	135662514	812270.000000	proximity ENSG00000243317:134662514-136662514
chr7:134852828-134852979	7	134852829	134852979	ENSG00000080802	protein_coding	ENST00000428680	135510076	657172.000000	proximity ENSG00000080802:134510076-136510076
chr7:134852828-134852979	7	134852829	134852979	ENSG00000085662	protein_coding	ENST00000971767	134459183	393721.000000	proximity ENSG00000085662:133459183-135459183
chr7:134852828-134852979	7	134852829	134852979	ENSG00000105875	protein_coding	ENST00000683848	135211381	358477.000000	proximity ENSG00000105875:134211381-136211381
chr7:134852828-134852979	7	134852829	134852979	ENSG00000122783	protein_coding	ENST00000938660	135170696	317792.000000	proximity ENSG00000122783:134170696-136170696
chr7:134852828-134852979	7	134852829	134852979	ENSG00000122786	protein_coding	ENST00000972408	134779390	73514.000000	proximity ENSG00000122786:133779390-135779390
chr7:134852828-134852979	7	134852829	134852979	ENSG00000146856	protein_coding	ENST00000436302	134986508	133604.000000	proximity ENSG00000146856:133986508-135986508
chr7:134852828-134852979	7	134852829	134852979	ENSG00000146857	protein_coding	ENST00000662584	135233838	380934.000000	proximity ENSG00000146857:134233838-136233838
chr7:134852828-134852979	7	134852829	134852979	ENSG00000146859	protein_coding	ENST00000873394	135159794	306890.000000	proximity ENSG00000146859:134159794-136159794
chr7:134852828-134852979	7	134852829	134852979	ENSG00000155530	protein_coding	ENST00000695542	134127340	725564.000000	proximity ENSG00000155530:133127340-135127340
chr7:134852828-134852979	7	134852829	134852979	ENSG00000155561	protein_coding	ENST00000921547	135557726	704822.000000	proximity ENSG00000155561:134557726-136557726
chr7:134852828-134852979	7	134852829	134852979	ENSG00000164707	protein_coding	ENST00000682651	135728186	875282.000000	proximity ENSG00000164707:134728186-136728186
chr7:134852828-134852979	7	134852829	134852979	ENSG00000172331	protein_coding	ENST00000904928	134646825	206079.000000	proximity ENSG00000172331:133646825-135646825
chr7:134852828-134852979	7	134852829	134852979	ENSG00000189320	protein_coding	ENST00000338588	135748813	895909.000000	proximity ENSG00000189320:134748813-136748813
chr7:134852828-134852979	7	134852829	134852979	ENSG00000198074	protein_coding	ENST00000948555	134527599	325305.000000	proximity ENSG00000198074:133527599-135527599
chr7:134852828-134852979	7	134852829	134852979	ENSG00000205060	protein_coding	ENST00000378509	134316930	535974.000000	proximity ENSG00000205060:133316930-135316930
chr7:134852828-134852979	7	134852829	134852979	ENSG00000227471	protein_coding	ENST00000457545	134549110	303794.000000	proximity ENSG00000227471:133549110-135549110
chr7:134852828-134852979	7	134852829	134852979	ENSG00000243317	protein_coding	ENST00000507606	135662514	809610.000000	proximity ENSG00000243317:134662514-136662514
chr7:134854928-134855079	7	134854929	134855079	ENSG00000080802	protein_coding	ENST00000428680	135510076	655072.000000	proximity ENSG00000080802:134510076-136510076
chr7:134854928-134855079	7	134854929	134855079	ENSG00000085662	protein_coding	ENST00000971767	134459183	395821.000000	proximity ENSG00000085662:133459183-135459183
chr7:134854928-134855079	7	134854929	134855079	ENSG00000105875	protein_coding	ENST00000683848	135211381	356377.000000	proximity ENSG00000105875:134211381-136211381
chr7:134854928-134855079	7	134854929	134855079	ENSG00000122783	protein_coding	ENST00000938660	135170696	315692.000000	proximity ENSG00000122783:134170696-136170696
chr7:134854928-134855079	7	134854929	134855079	ENSG00000122786	protein_coding	ENST00000972408	134779390	75614.000000	proximity ENSG00000122786:133779390-135779390
chr7:134854928-134855079	7	134854929	134855079	ENSG00000146856	protein_coding	ENST00000436302	134986508	131504.000000	proximity ENSG00000146856:133986508-135986508
chr7:134854928-134855079	7	134854929	134855079	ENSG00000146857	protein_coding	ENST00000662584	135233838	378834.000000	proximity ENSG00000146857:134233838-136233838
chr7:134854928-134855079	7	134854929	134855079	ENSG00000146859	protein_coding	ENST00000873394	135159794	304790.000000	proximity ENSG00000146859:134159794-136159794
chr7:134854928-134855079	7	134854929	134855079	ENSG00000155530	protein_coding	ENST00000695542	134127340	727664.000000	proximity ENSG00000155530:133127340-135127340
chr7:134854928-134855079	7	134854929	134855079	ENSG00000155561	protein_coding	ENST00000921547	135557726	702722.000000	proximity ENSG00000155561:134557726-136557726
chr7:134854928-134855079	7	134854929	134855079	ENSG00000164707	protein_coding	ENST00000682651	135728186	873182.000000	proximity ENSG00000164707:134728186-136728186
chr7:134854928-134855079	7	134854929	134855079	ENSG00000172331	protein_coding	ENST00000904928	134646825	208179.000000	proximity ENSG00000172331:133646825-135646825
chr7:134854928-134855079	7	134854929	134855079	ENSG00000189320	protein_coding	ENST00000338588	135748813	893809.000000	proximity ENSG00000189320:134748813-136748813
chr7:134854928-134855079	7	134854929	134855079	ENSG00000198074	protein_coding	ENST00000948555	134527599	327405.000000	proximity ENSG00000198074:133527599-135527599
chr7:134854928-134855079	7	134854929	134855079	ENSG00000205060	protein_coding	ENST00000378509	134316930	538074.000000	proximity ENSG00000205060:133316930-135316930
chr7:134854928-134855079	7	134854929	134855079	ENSG00000227471	protein_coding	ENST00000457545	134549110	305894.000000	proximity ENSG00000227471:133549110-135549110
chr7:134854928-134855079	7	134854929	134855079	ENSG00000243317	protein_coding	ENST00000507606	135662514	807510.000000	proximity ENSG00000243317:134662514-136662514
chr7:134855588-134855739	7	134855589	134855739	ENSG00000080802	protein_coding	ENST00000428680	135510076	654412.000000	proximity ENSG00000080802:134510076-136510076
chr7:134855588-134855739	7	134855589	134855739	ENSG00000085662	protein_coding	ENST00000971767	134459183	396481.000000	proximity ENSG00000085662:133459183-135459183
chr7:134855588-134855739	7	134855589	134855739	ENSG00000105875	protein_coding	ENST00000683848	135211381	355717.000000	proximity ENSG00000105875:134211381-136211381
chr7:134855588-134855739	7	134855589	134855739	ENSG00000122783	protein_coding	ENST00000938660	135170696	315032.000000	proximity ENSG00000122783:134170696-136170696
chr7:134855588-134855739	7	134855589	134855739	ENSG00000122786	protein_coding	ENST00000972408	134779390	76274.000000	proximity ENSG00000122786:133779390-135779390
chr7:134855588-134855739	7	134855589	134855739	ENSG00000146856	protein_coding	ENST00000436302	134986508	130844.000000	proximity ENSG00000146856:133986508-135986508
chr7:134855588-134855739	7	134855589	134855739	ENSG00000146857	protein_coding	ENST00000662584	135233838	378174.000000	proximity ENSG00000146857:134233838-136233838
chr7:134855588-134855739	7	134855589	134855739	ENSG00000146859	protein_coding	ENST00000873394	135159794	304130.000000	proximity ENSG00000146859:134159794-136159794
chr7:134855588-134855739	7	134855589	134855739	ENSG00000155530	protein_coding	ENST00000695542	134127340	728324.000000	proximity ENSG00000155530:133127340-135127340
chr7:134855588-134855739	7	134855589	134855739	ENSG00000155561	protein_coding	ENST00000921547	135557726	702062.000000	proximity ENSG00000155561:134557726-136557726
chr7:134855588-134855739	7	134855589	134855739	ENSG00000164707	protein_coding	ENST00000682651	135728186	872522.000000	proximity ENSG00000164707:134728186-136728186
chr7:134855588-134855739	7	134855589	134855739	ENSG00000172331	protein_coding	ENST00000904928	134646825	208839.000000	proximity ENSG00000172331:133646825-135646825
chr7:134855588-134855739	7	134855589	134855739	ENSG00000189320	protein_coding	ENST00000338588	135748813	893149.000000	proximity ENSG00000189320:134748813-136748813
chr7:134855588-134855739	7	134855589	134855739	ENSG00000198074	protein_coding	ENST00000948555	134527599	328065.000000	proximity ENSG00000198074:133527599-135527599
chr7:134855588-134855739	7	134855589	134855739	ENSG00000205060	protein_coding	ENST00000378509	134316930	538734.000000	proximity ENSG00000205060:133316930-135316930
chr7:134855588-134855739	7	134855589	134855739	ENSG00000227471	protein_coding	ENST00000457545	134549110	306554.000000	proximity ENSG00000227471:133549110-135549110
chr7:134855588-134855739	7	134855589	134855739	ENSG00000243317	protein_coding	ENST00000507606	135662514	806850.000000	proximity ENSG00000243317:134662514-136662514
chr7:134856008-134856159	7	134856009	134856159	ENSG00000080802	protein_coding	ENST00000428680	135510076	653992.000000	proximity ENSG00000080802:134510076-136510076
chr7:134856008-134856159	7	134856009	134856159	ENSG00000085662	protein_coding	ENST00000971767	134459183	396901.000000	proximity ENSG00000085662:133459183-135459183
chr7:134856008-134856159	7	134856009	134856159	ENSG00000105875	protein_coding	ENST00000683848	135211381	355297.000000	proximity ENSG00000105875:134211381-136211381
chr7:134856008-134856159	7	134856009	134856159	ENSG00000122783	protein_coding	ENST00000938660	135170696	314612.000000	proximity ENSG00000122783:134170696-136170696
chr7:134856008-134856159	7	134856009	134856159	ENSG00000122786	protein_coding	ENST00000972408	134779390	76694.000000	proximity ENSG00000122786:133779390-135779390
chr7:134856008-134856159	7	134856009	134856159	ENSG00000146856	protein_coding	ENST00000436302	134986508	130424.000000	proximity ENSG00000146856:133986508-135986508
chr7:134856008-134856159	7	134856009	134856159	ENSG00000146857	protein_coding	ENST00000662584	135233838	377754.000000	proximity ENSG00000146857:134233838-136233838
chr7:134856008-134856159	7	134856009	134856159	ENSG00000146859	protein_coding	ENST00000873394	135159794	303710.000000	proximity ENSG00000146859:134159794-136159794
chr7:134856008-134856159	7	134856009	134856159	ENSG00000155530	protein_coding	ENST00000695542	134127340	728744.000000	proximity ENSG00000155530:133127340-135127340
chr7:134856008-134856159	7	134856009	134856159	ENSG00000155561	protein_coding	ENST00000921547	135557726	701642.000000	proximity ENSG00000155561:134557726-136557726
chr7:134856008-134856159	7	134856009	134856159	ENSG00000164707	protein_coding	ENST00000682651	135728186	872102.000000	proximity ENSG00000164707:134728186-136728186
chr7:134856008-134856159	7	134856009	134856159	ENSG00000172331	protein_coding	ENST00000904928	134646825	209259.000000	proximity ENSG00000172331:133646825-135646825
chr7:134856008-134856159	7	134856009	134856159	ENSG00000189320	protein_coding	ENST00000338588	135748813	892729.000000	proximity ENSG00000189320:134748813-136748813
chr7:134856008-134856159	7	134856009	134856159	ENSG00000198074	protein_coding	ENST00000948555	134527599	328485.000000	proximity ENSG00000198074:133527599-135527599
chr7:134856008-134856159	7	134856009	134856159	ENSG00000205060	protein_coding	ENST00000378509	134316930	539154.000000	proximity ENSG00000205060:133316930-135316930
chr7:134856008-134856159	7	134856009	134856159	ENSG00000227471	protein_coding	ENST00000457545	134549110	306974.000000	proximity ENSG00000227471:133549110-135549110
chr7:134856008-134856159	7	134856009	134856159	ENSG00000243317	protein_coding	ENST00000507606	135662514	806430.000000	proximity ENSG00000243317:134662514-136662514
chr7:134856168-134856319	7	134856169	134856319	ENSG00000080802	protein_coding	ENST00000428680	135510076	653832.000000	proximity ENSG00000080802:134510076-136510076
chr7:134856168-134856319	7	134856169	134856319	ENSG00000085662	protein_coding	ENST00000971767	134459183	397061.000000	proximity ENSG00000085662:133459183-135459183
chr7:134856168-134856319	7	134856169	134856319	ENSG00000105875	protein_coding	ENST00000683848	135211381	355137.000000	proximity ENSG00000105875:134211381-136211381
chr7:134856168-134856319	7	134856169	134856319	ENSG00000122783	protein_coding	ENST00000938660	135170696	314452.000000	proximity ENSG00000122783:134170696-136170696
chr7:134856168-134856319	7	134856169	134856319	ENSG00000122786	protein_coding	ENST00000972408	134779390	76854.000000	proximity ENSG00000122786:133779390-135779390
chr7:134856168-134856319	7	134856169	134856319	ENSG00000146856	protein_coding	ENST00000436302	134986508	130264.000000	proximity ENSG00000146856:133986508-135986508
chr7:134856168-134856319	7	134856169	134856319	ENSG00000146857	protein_coding	ENST00000662584	135233838	377594.000000	proximity ENSG00000146857:134233838-136233838
chr7:134856168-134856319	7	134856169	134856319	ENSG00000146859	protein_coding	ENST00000873394	135159794	303550.000000	proximity ENSG00000146859:134159794-136159794
chr7:134856168-134856319	7	134856169	134856319	ENSG00000155530	protein_coding	ENST00000695542	134127340	728904.000000	proximity ENSG00000155530:133127340-135127340
chr7:134856168-134856319	7	134856169	134856319	ENSG00000155561	protein_coding	ENST00000921547	135557726	701482.000000	proximity ENSG00000155561:134557726-136557726
chr7:134856168-134856319	7	134856169	134856319	ENSG00000164707	protein_coding	ENST00000682651	135728186	871942.000000	proximity ENSG00000164707:134728186-136728186
chr7:134856168-134856319	7	134856169	134856319	ENSG00000172331	protein_coding	ENST00000904928	134646825	209419.000000	proximity ENSG00000172331:133646825-135646825
chr7:134856168-134856319	7	134856169	134856319	ENSG00000189320	protein_coding	ENST00000338588	135748813	892569.000000	proximity ENSG00000189320:134748813-136748813
chr7:134856168-134856319	7	134856169	134856319	ENSG00000198074	protein_coding	ENST00000948555	134527599	328645.000000	proximity ENSG00000198074:133527599-135527599
chr7:134856168-134856319	7	134856169	134856319	ENSG00000205060	protein_coding	ENST00000378509	134316930	539314.000000	proximity ENSG00000205060:133316930-135316930
chr7:134856168-134856319	7	134856169	134856319	ENSG00000227471	protein_coding	ENST00000457545	134549110	307134.000000	proximity ENSG00000227471:133549110-135549110
chr7:134856168-134856319	7	134856169	134856319	ENSG00000243317	protein_coding	ENST00000507606	135662514	806270.000000	proximity ENSG00000243317:134662514-136662514
chr7:134856328-134856479	7	134856329	134856479	ENSG00000080802	protein_coding	ENST00000428680	135510076	653672.000000	proximity ENSG00000080802:134510076-136510076
chr7:134856328-134856479	7	134856329	134856479	ENSG00000085662	protein_coding	ENST00000971767	134459183	397221.000000	proximity ENSG00000085662:133459183-135459183
chr7:134856328-134856479	7	134856329	134856479	ENSG00000105875	protein_coding	ENST00000683848	135211381	354977.000000	proximity ENSG00000105875:134211381-136211381
chr7:134856328-134856479	7	134856329	134856479	ENSG00000122783	protein_coding	ENST00000938660	135170696	314292.000000	proximity ENSG00000122783:134170696-136170696
chr7:134856328-134856479	7	134856329	134856479	ENSG00000122786	protein_coding	ENST00000972408	134779390	77014.000000	proximity ENSG00000122786:133779390-135779390
chr7:134856328-134856479	7	134856329	134856479	ENSG00000146856	protein_coding	ENST00000436302	134986508	130104.000000	proximity ENSG00000146856:133986508-135986508
chr7:134856328-134856479	7	134856329	134856479	ENSG00000146857	protein_coding	ENST00000662584	135233838	377434.000000	proximity ENSG00000146857:134233838-136233838
chr7:134856328-134856479	7	134856329	134856479	ENSG00000146859	protein_coding	ENST00000873394	135159794	303390.000000	proximity ENSG00000146859:134159794-136159794
chr7:134856328-134856479	7	134856329	134856479	ENSG00000155530	protein_coding	ENST00000695542	134127340	729064.000000	proximity ENSG00000155530:133127340-135127340
chr7:134856328-134856479	7	134856329	134856479	ENSG00000155561	protein_coding	ENST00000921547	135557726	701322.000000	proximity ENSG00000155561:134557726-136557726
chr7:134856328-134856479	7	134856329	134856479	ENSG00000164707	protein_coding	ENST00000682651	135728186	871782.000000	proximity ENSG00000164707:134728186-136728186
chr7:134856328-134856479	7	134856329	134856479	ENSG00000172331	protein_coding	ENST00000904928	134646825	209579.000000	proximity ENSG00000172331:133646825-135646825
chr7:134856328-134856479	7	134856329	134856479	ENSG00000189320	protein_coding	ENST00000338588	135748813	892409.000000	proximity ENSG00000189320:134748813-136748813
chr7:134856328-134856479	7	134856329	134856479	ENSG00000198074	protein_coding	ENST00000948555	134527599	328805.000000	proximity ENSG00000198074:133527599-135527599
chr7:134856328-134856479	7	134856329	134856479	ENSG00000205060	protein_coding	ENST00000378509	134316930	539474.000000	proximity ENSG00000205060:133316930-135316930
chr7:134856328-134856479	7	134856329	134856479	ENSG00000227471	protein_coding	ENST00000457545	134549110	307294.000000	proximity ENSG00000227471:133549110-135549110
chr7:134856328-134856479	7	134856329	134856479	ENSG00000243317	protein_coding	ENST00000507606	135662514	806110.000000	proximity ENSG00000243317:134662514-136662514
chr7:134856808-134856959	7	134856809	134856959	ENSG00000080802	protein_coding	ENST00000428680	135510076	653192.000000	proximity ENSG00000080802:134510076-136510076
chr7:134856808-134856959	7	134856809	134856959	ENSG00000085662	protein_coding	ENST00000971767	134459183	397701.000000	proximity ENSG00000085662:133459183-135459183
chr7:134856808-134856959	7	134856809	134856959	ENSG00000105875	protein_coding	ENST00000683848	135211381	354497.000000	proximity ENSG00000105875:134211381-136211381
chr7:134856808-134856959	7	134856809	134856959	ENSG00000122783	protein_coding	ENST00000938660	135170696	313812.000000	proximity ENSG00000122783:134170696-136170696
chr7:134856808-134856959	7	134856809	134856959	ENSG00000122786	protein_coding	ENST00000972408	134779390	77494.000000	proximity ENSG00000122786:133779390-135779390
chr7:134856808-134856959	7	134856809	134856959	ENSG00000146856	protein_coding	ENST00000436302	134986508	129624.000000	proximity ENSG00000146856:133986508-135986508
chr7:134856808-134856959	7	134856809	134856959	ENSG00000146857	protein_coding	ENST00000662584	135233838	376954.000000	proximity ENSG00000146857:134233838-136233838
chr7:134856808-134856959	7	134856809	134856959	ENSG00000146859	protein_coding	ENST00000873394	135159794	302910.000000	proximity ENSG00000146859:134159794-136159794
chr7:134856808-134856959	7	134856809	134856959	ENSG00000155530	protein_coding	ENST00000695542	134127340	729544.000000	proximity ENSG00000155530:133127340-135127340
chr7:134856808-134856959	7	134856809	134856959	ENSG00000155561	protein_coding	ENST00000921547	135557726	700842.000000	proximity ENSG00000155561:134557726-136557726
chr7:134856808-134856959	7	134856809	134856959	ENSG00000164707	protein_coding	ENST00000682651	135728186	871302.000000	proximity ENSG00000164707:134728186-136728186
chr7:134856808-134856959	7	134856809	134856959	ENSG00000172331	protein_coding	ENST00000904928	134646825	210059.000000	proximity ENSG00000172331:133646825-135646825
chr7:134856808-134856959	7	134856809	134856959	ENSG00000189320	protein_coding	ENST00000338588	135748813	891929.000000	proximity ENSG00000189320:134748813-136748813
chr7:134856808-134856959	7	134856809	134856959	ENSG00000198074	protein_coding	ENST00000948555	134527599	329285.000000	proximity ENSG00000198074:133527599-135527599
chr7:134856808-134856959	7	134856809	134856959	ENSG00000205060	protein_coding	ENST00000378509	134316930	539954.000000	proximity ENSG00000205060:133316930-135316930
chr7:134856808-134856959	7	134856809	134856959	ENSG00000227471	protein_coding	ENST00000457545	134549110	307774.000000	proximity ENSG00000227471:133549110-135549110
chr7:134856808-134856959	7	134856809	134856959	ENSG00000243317	protein_coding	ENST00000507606	135662514	805630.000000	proximity ENSG00000243317:134662514-136662514
chr7:134865028-134865179	7	134865029	134865179	ENSG00000080802	protein_coding	ENST00000428680	135510076	644972.000000	proximity ENSG00000080802:134510076-136510076
chr7:134865028-134865179	7	134865029	134865179	ENSG00000085662	protein_coding	ENST00000971767	134459183	405921.000000	proximity ENSG00000085662:133459183-135459183
chr7:134865028-134865179	7	134865029	134865179	ENSG00000105875	protein_coding	ENST00000683848	135211381	346277.000000	proximity ENSG00000105875:134211381-136211381
chr7:134865028-134865179	7	134865029	134865179	ENSG00000122783	protein_coding	ENST00000938660	135170696	305592.000000	proximity ENSG00000122783:134170696-136170696
chr7:134865028-134865179	7	134865029	134865179	ENSG00000122786	protein_coding	ENST00000972408	134779390	85714.000000	proximity ENSG00000122786:133779390-135779390
chr7:134865028-134865179	7	134865029	134865179	ENSG00000146856	protein_coding	ENST00000436302	134986508	121404.000000	proximity ENSG00000146856:133986508-135986508
chr7:134865028-134865179	7	134865029	134865179	ENSG00000146857	protein_coding	ENST00000662584	135233838	368734.000000	proximity ENSG00000146857:134233838-136233838
chr7:134865028-134865179	7	134865029	134865179	ENSG00000146859	protein_coding	ENST00000873394	135159794	294690.000000	proximity ENSG00000146859:134159794-136159794
chr7:134865028-134865179	7	134865029	134865179	ENSG00000155530	protein_coding	ENST00000695542	134127340	737764.000000	proximity ENSG00000155530:133127340-135127340
chr7:134865028-134865179	7	134865029	134865179	ENSG00000155561	protein_coding	ENST00000921547	135557726	692622.000000	proximity ENSG00000155561:134557726-136557726
chr7:134865028-134865179	7	134865029	134865179	ENSG00000164707	protein_coding	ENST00000682651	135728186	863082.000000	proximity ENSG00000164707:134728186-136728186
chr7:134865028-134865179	7	134865029	134865179	ENSG00000172331	protein_coding	ENST00000904928	134646825	218279.000000	proximity ENSG00000172331:133646825-135646825
chr7:134865028-134865179	7	134865029	134865179	ENSG00000189320	protein_coding	ENST00000338588	135748813	883709.000000	proximity ENSG00000189320:134748813-136748813
chr7:134865028-134865179	7	134865029	134865179	ENSG00000198074	protein_coding	ENST00000948555	134527599	337505.000000	proximity ENSG00000198074:133527599-135527599
chr7:134865028-134865179	7	134865029	134865179	ENSG00000205060	protein_coding	ENST00000378509	134316930	548174.000000	proximity ENSG00000205060:133316930-135316930
chr7:134865028-134865179	7	134865029	134865179	ENSG00000227471	protein_coding	ENST00000457545	134549110	315994.000000	proximity ENSG00000227471:133549110-135549110
chr7:134865028-134865179	7	134865029	134865179	ENSG00000243317	protein_coding	ENST00000507606	135662514	797410.000000	proximity ENSG00000243317:134662514-136662514
chr7:134865793-134865944	7	134865794	134865944	ENSG00000080802	protein_coding	ENST00000428680	135510076	644207.000000	proximity ENSG00000080802:134510076-136510076
chr7:134865793-134865944	7	134865794	134865944	ENSG00000085662	protein_coding	ENST00000971767	134459183	406686.000000	proximity ENSG00000085662:133459183-135459183
chr7:134865793-134865944	7	134865794	134865944	ENSG00000105875	protein_coding	ENST00000683848	135211381	345512.000000	proximity ENSG00000105875:134211381-136211381
chr7:134865793-134865944	7	134865794	134865944	ENSG00000122783	protein_coding	ENST00000938660	135170696	304827.000000	proximity ENSG00000122783:134170696-136170696
chr7:134865793-134865944	7	134865794	134865944	ENSG00000122786	protein_coding	ENST00000972408	134779390	86479.000000	proximity ENSG00000122786:133779390-135779390
chr7:134865793-134865944	7	134865794	134865944	ENSG00000146856	protein_coding	ENST00000436302	134986508	120639.000000	proximity ENSG00000146856:133986508-135986508
chr7:134865793-134865944	7	134865794	134865944	ENSG00000146857	protein_coding	ENST00000662584	135233838	367969.000000	proximity ENSG00000146857:134233838-136233838
chr7:134865793-134865944	7	134865794	134865944	ENSG00000146859	protein_coding	ENST00000873394	135159794	293925.000000	proximity ENSG00000146859:134159794-136159794
chr7:134865793-134865944	7	134865794	134865944	ENSG00000155530	protein_coding	ENST00000695542	134127340	738529.000000	proximity ENSG00000155530:133127340-135127340
chr7:134865793-134865944	7	134865794	134865944	ENSG00000155561	protein_coding	ENST00000921547	135557726	691857.000000	proximity ENSG00000155561:134557726-136557726
chr7:134865793-134865944	7	134865794	134865944	ENSG00000164707	protein_coding	ENST00000682651	135728186	862317.000000	proximity ENSG00000164707:134728186-136728186
chr7:134865793-134865944	7	134865794	134865944	ENSG00000172331	protein_coding	ENST00000904928	134646825	219044.000000	proximity ENSG00000172331:133646825-135646825
chr7:134865793-134865944	7	134865794	134865944	ENSG00000189320	protein_coding	ENST00000338588	135748813	882944.000000	proximity ENSG00000189320:134748813-136748813
chr7:134865793-134865944	7	134865794	134865944	ENSG00000198074	protein_coding	ENST00000948555	134527599	338270.000000	proximity ENSG00000198074:133527599-135527599
chr7:134865793-134865944	7	134865794	134865944	ENSG00000205060	protein_coding	ENST00000378509	134316930	548939.000000	proximity ENSG00000205060:133316930-135316930
chr7:134865793-134865944	7	134865794	134865944	ENSG00000227471	protein_coding	ENST00000457545	134549110	316759.000000	proximity ENSG00000227471:133549110-135549110
chr7:134865793-134865944	7	134865794	134865944	ENSG00000243317	protein_coding	ENST00000507606	135662514	796645.000000	proximity ENSG00000243317:134662514-136662514
chr7:134865993-134866144	7	134865994	134866144	ENSG00000080802	protein_coding	ENST00000428680	135510076	644007.000000	proximity ENSG00000080802:134510076-136510076
chr7:134865993-134866144	7	134865994	134866144	ENSG00000085662	protein_coding	ENST00000971767	134459183	406886.000000	proximity ENSG00000085662:133459183-135459183
chr7:134865993-134866144	7	134865994	134866144	ENSG00000105875	protein_coding	ENST00000683848	135211381	345312.000000	proximity ENSG00000105875:134211381-136211381
chr7:134865993-134866144	7	134865994	134866144	ENSG00000122783	protein_coding	ENST00000938660	135170696	304627.000000	proximity ENSG00000122783:134170696-136170696
chr7:134865993-134866144	7	134865994	134866144	ENSG00000122786	protein_coding	ENST00000972408	134779390	86679.000000	proximity ENSG00000122786:133779390-135779390
chr7:134865993-134866144	7	134865994	134866144	ENSG00000146856	protein_coding	ENST00000436302	134986508	120439.000000	proximity ENSG00000146856:133986508-135986508
chr7:134865993-134866144	7	134865994	134866144	ENSG00000146857	protein_coding	ENST00000662584	135233838	367769.000000	proximity ENSG00000146857:134233838-136233838
chr7:134865993-134866144	7	134865994	134866144	ENSG00000146859	protein_coding	ENST00000873394	135159794	293725.000000	proximity ENSG00000146859:134159794-136159794
chr7:134865993-134866144	7	134865994	134866144	ENSG00000155530	protein_coding	ENST00000695542	134127340	738729.000000	proximity ENSG00000155530:133127340-135127340
chr7:134865993-134866144	7	134865994	134866144	ENSG00000155561	protein_coding	ENST00000921547	135557726	691657.000000	proximity ENSG00000155561:134557726-136557726
chr7:134865993-134866144	7	134865994	134866144	ENSG00000164707	protein_coding	ENST00000682651	135728186	862117.000000	proximity ENSG00000164707:134728186-136728186
chr7:134865993-134866144	7	134865994	134866144	ENSG00000172331	protein_coding	ENST00000904928	134646825	219244.000000	proximity ENSG00000172331:133646825-135646825
chr7:134865993-134866144	7	134865994	134866144	ENSG00000189320	protein_coding	ENST00000338588	135748813	882744.000000	proximity ENSG00000189320:134748813-136748813
chr7:134865993-134866144	7	134865994	134866144	ENSG00000198074	protein_coding	ENST00000948555	134527599	338470.000000	proximity ENSG00000198074:133527599-135527599
chr7:134865993-134866144	7	134865994	134866144	ENSG00000205060	protein_coding	ENST00000378509	134316930	549139.000000	proximity ENSG00000205060:133316930-135316930
chr7:134865993-134866144	7	134865994	134866144	ENSG00000227471	protein_coding	ENST00000457545	134549110	316959.000000	proximity ENSG00000227471:133549110-135549110
chr7:134865993-134866144	7	134865994	134866144	ENSG00000243317	protein_coding	ENST00000507606	135662514	796445.000000	proximity ENSG00000243317:134662514-136662514
chr7:134873328-134873479	7	134873329	134873479	ENSG00000080802	protein_coding	ENST00000428680	135510076	636672.000000	proximity ENSG00000080802:134510076-136510076
chr7:134873328-134873479	7	134873329	134873479	ENSG00000085662	protein_coding	ENST00000971767	134459183	414221.000000	proximity ENSG00000085662:133459183-135459183
chr7:134873328-134873479	7	134873329	134873479	ENSG00000105875	protein_coding	ENST00000683848	135211381	337977.000000	proximity ENSG00000105875:134211381-136211381
chr7:134873328-134873479	7	134873329	134873479	ENSG00000122783	protein_coding	ENST00000938660	135170696	297292.000000	proximity ENSG00000122783:134170696-136170696
chr7:134873328-134873479	7	134873329	134873479	ENSG00000122786	protein_coding	ENST00000972408	134779390	94014.000000	proximity ENSG00000122786:133779390-135779390
chr7:134873328-134873479	7	134873329	134873479	ENSG00000146856	protein_coding	ENST00000436302	134986508	113104.000000	proximity ENSG00000146856:133986508-135986508
chr7:134873328-134873479	7	134873329	134873479	ENSG00000146857	protein_coding	ENST00000662584	135233838	360434.000000	proximity ENSG00000146857:134233838-136233838
chr7:134873328-134873479	7	134873329	134873479	ENSG00000146859	protein_coding	ENST00000873394	135159794	286390.000000	proximity ENSG00000146859:134159794-136159794
chr7:134873328-134873479	7	134873329	134873479	ENSG00000155530	protein_coding	ENST00000695542	134127340	746064.000000	proximity ENSG00000155530:133127340-135127340
chr7:134873328-134873479	7	134873329	134873479	ENSG00000155561	protein_coding	ENST00000921547	135557726	684322.000000	proximity ENSG00000155561:134557726-136557726
chr7:134873328-134873479	7	134873329	134873479	ENSG00000164707	protein_coding	ENST00000682651	135728186	854782.000000	proximity ENSG00000164707:134728186-136728186
chr7:134873328-134873479	7	134873329	134873479	ENSG00000172331	protein_coding	ENST00000904928	134646825	226579.000000	proximity ENSG00000172331:133646825-135646825
chr7:134873328-134873479	7	134873329	134873479	ENSG00000189320	protein_coding	ENST00000338588	135748813	875409.000000	proximity ENSG00000189320:134748813-136748813
chr7:134873328-134873479	7	134873329	134873479	ENSG00000198074	protein_coding	ENST00000948555	134527599	345805.000000	proximity ENSG00000198074:133527599-135527599
chr7:134873328-134873479	7	134873329	134873479	ENSG00000205060	protein_coding	ENST00000378509	134316930	556474.000000	proximity ENSG00000205060:133316930-135316930
chr7:134873328-134873479	7	134873329	134873479	ENSG00000227471	protein_coding	ENST00000457545	134549110	324294.000000	proximity ENSG00000227471:133549110-135549110
chr7:134873328-134873479	7	134873329	134873479	ENSG00000243317	protein_coding	ENST00000507606	135662514	789110.000000	proximity ENSG00000243317:134662514-136662514
chr7:134873488-134873639	7	134873489	134873639	ENSG00000080802	protein_coding	ENST00000428680	135510076	636512.000000	proximity ENSG00000080802:134510076-136510076
chr7:134873488-134873639	7	134873489	134873639	ENSG00000085662	protein_coding	ENST00000971767	134459183	414381.000000	proximity ENSG00000085662:133459183-135459183
chr7:134873488-134873639	7	134873489	134873639	ENSG00000105875	protein_coding	ENST00000683848	135211381	337817.000000	proximity ENSG00000105875:134211381-136211381
chr7:134873488-134873639	7	134873489	134873639	ENSG00000122783	protein_coding	ENST00000938660	135170696	297132.000000	proximity ENSG00000122783:134170696-136170696
chr7:134873488-134873639	7	134873489	134873639	ENSG00000122786	protein_coding	ENST00000972408	134779390	94174.000000	proximity ENSG00000122786:133779390-135779390
chr7:134873488-134873639	7	134873489	134873639	ENSG00000146856	protein_coding	ENST00000436302	134986508	112944.000000	proximity ENSG00000146856:133986508-135986508
chr7:134873488-134873639	7	134873489	134873639	ENSG00000146857	protein_coding	ENST00000662584	135233838	360274.000000	proximity ENSG00000146857:134233838-136233838
chr7:134873488-134873639	7	134873489	134873639	ENSG00000146859	protein_coding	ENST00000873394	135159794	286230.000000	proximity ENSG00000146859:134159794-136159794
chr7:134873488-134873639	7	134873489	134873639	ENSG00000155530	protein_coding	ENST00000695542	134127340	746224.000000	proximity ENSG00000155530:133127340-135127340
chr7:134873488-134873639	7	134873489	134873639	ENSG00000155561	protein_coding	ENST00000921547	135557726	684162.000000	proximity ENSG00000155561:134557726-136557726
chr7:134873488-134873639	7	134873489	134873639	ENSG00000164707	protein_coding	ENST00000682651	135728186	854622.000000	proximity ENSG00000164707:134728186-136728186
chr7:134873488-134873639	7	134873489	134873639	ENSG00000172331	protein_coding	ENST00000904928	134646825	226739.000000	proximity ENSG00000172331:133646825-135646825
chr7:134873488-134873639	7	134873489	134873639	ENSG00000189320	protein_coding	ENST00000338588	135748813	875249.000000	proximity ENSG00000189320:134748813-136748813
chr7:134873488-134873639	7	134873489	134873639	ENSG00000198074	protein_coding	ENST00000948555	134527599	345965.000000	proximity ENSG00000198074:133527599-135527599
chr7:134873488-134873639	7	134873489	134873639	ENSG00000205060	protein_coding	ENST00000378509	134316930	556634.000000	proximity ENSG00000205060:133316930-135316930
chr7:134873488-134873639	7	134873489	134873639	ENSG00000227471	protein_coding	ENST00000457545	134549110	324454.000000	proximity ENSG00000227471:133549110-135549110
chr7:134873488-134873639	7	134873489	134873639	ENSG00000243317	protein_coding	ENST00000507606	135662514	788950.000000	proximity ENSG00000243317:134662514-136662514
chr7:134875848-134875999	7	134875849	134875999	ENSG00000080802	protein_coding	ENST00000428680	135510076	634152.000000	proximity ENSG00000080802:134510076-136510076
chr7:134875848-134875999	7	134875849	134875999	ENSG00000085662	protein_coding	ENST00000971767	134459183	416741.000000	proximity ENSG00000085662:133459183-135459183
chr7:134875848-134875999	7	134875849	134875999	ENSG00000105875	protein_coding	ENST00000683848	135211381	335457.000000	proximity ENSG00000105875:134211381-136211381
chr7:134875848-134875999	7	134875849	134875999	ENSG00000122783	protein_coding	ENST00000938660	135170696	294772.000000	proximity ENSG00000122783:134170696-136170696
chr7:134875848-134875999	7	134875849	134875999	ENSG00000122786	protein_coding	ENST00000972408	134779390	96534.000000	proximity ENSG00000122786:133779390-135779390
chr7:134875848-134875999	7	134875849	134875999	ENSG00000146856	protein_coding	ENST00000436302	134986508	110584.000000	proximity ENSG00000146856:133986508-135986508
chr7:134875848-134875999	7	134875849	134875999	ENSG00000146857	protein_coding	ENST00000662584	135233838	357914.000000	proximity ENSG00000146857:134233838-136233838
chr7:134875848-134875999	7	134875849	134875999	ENSG00000146859	protein_coding	ENST00000873394	135159794	283870.000000	proximity ENSG00000146859:134159794-136159794
chr7:134875848-134875999	7	134875849	134875999	ENSG00000155530	protein_coding	ENST00000695542	134127340	748584.000000	proximity ENSG00000155530:133127340-135127340
chr7:134875848-134875999	7	134875849	134875999	ENSG00000155561	protein_coding	ENST00000921547	135557726	681802.000000	proximity ENSG00000155561:134557726-136557726
chr7:134875848-134875999	7	134875849	134875999	ENSG00000164707	protein_coding	ENST00000682651	135728186	852262.000000	proximity ENSG00000164707:134728186-136728186
chr7:134875848-134875999	7	134875849	134875999	ENSG00000172331	protein_coding	ENST00000904928	134646825	229099.000000	proximity ENSG00000172331:133646825-135646825
chr7:134875848-134875999	7	134875849	134875999	ENSG00000189320	protein_coding	ENST00000338588	135748813	872889.000000	proximity ENSG00000189320:134748813-136748813
chr7:134875848-134875999	7	134875849	134875999	ENSG00000198074	protein_coding	ENST00000948555	134527599	348325.000000	proximity ENSG00000198074:133527599-135527599
chr7:134875848-134875999	7	134875849	134875999	ENSG00000205060	protein_coding	ENST00000378509	134316930	558994.000000	proximity ENSG00000205060:133316930-135316930
chr7:134875848-134875999	7	134875849	134875999	ENSG00000227471	protein_coding	ENST00000457545	134549110	326814.000000	proximity ENSG00000227471:133549110-135549110
chr7:134875848-134875999	7	134875849	134875999	ENSG00000243317	protein_coding	ENST00000507606	135662514	786590.000000	proximity ENSG00000243317:134662514-136662514
chr7:134876008-134876159	7	134876009	134876159	ENSG00000080802	protein_coding	ENST00000428680	135510076	633992.000000	proximity ENSG00000080802:134510076-136510076
chr7:134876008-134876159	7	134876009	134876159	ENSG00000085662	protein_coding	ENST00000971767	134459183	416901.000000	proximity ENSG00000085662:133459183-135459183
chr7:134876008-134876159	7	134876009	134876159	ENSG00000105875	protein_coding	ENST00000683848	135211381	335297.000000	proximity ENSG00000105875:134211381-136211381
chr7:134876008-134876159	7	134876009	134876159	ENSG00000122783	protein_coding	ENST00000938660	135170696	294612.000000	proximity ENSG00000122783:134170696-136170696
chr7:134876008-134876159	7	134876009	134876159	ENSG00000122786	protein_coding	ENST00000972408	134779390	96694.000000	proximity ENSG00000122786:133779390-135779390
chr7:134876008-134876159	7	134876009	134876159	ENSG00000146856	protein_coding	ENST00000436302	134986508	110424.000000	proximity ENSG00000146856:133986508-135986508
chr7:134876008-134876159	7	134876009	134876159	ENSG00000146857	protein_coding	ENST00000662584	135233838	357754.000000	proximity ENSG00000146857:134233838-136233838
chr7:134876008-134876159	7	134876009	134876159	ENSG00000146859	protein_coding	ENST00000873394	135159794	283710.000000	proximity ENSG00000146859:134159794-136159794
chr7:134876008-134876159	7	134876009	134876159	ENSG00000155530	protein_coding	ENST00000695542	134127340	748744.000000	proximity ENSG00000155530:133127340-135127340
chr7:134876008-134876159	7	134876009	134876159	ENSG00000155561	protein_coding	ENST00000921547	135557726	681642.000000	proximity ENSG00000155561:134557726-136557726
chr7:134876008-134876159	7	134876009	134876159	ENSG00000164707	protein_coding	ENST00000682651	135728186	852102.000000	proximity ENSG00000164707:134728186-136728186
chr7:134876008-134876159	7	134876009	134876159	ENSG00000172331	protein_coding	ENST00000904928	134646825	229259.000000	proximity ENSG00000172331:133646825-135646825
chr7:134876008-134876159	7	134876009	134876159	ENSG00000189320	protein_coding	ENST00000338588	135748813	872729.000000	proximity ENSG00000189320:134748813-136748813
chr7:134876008-134876159	7	134876009	134876159	ENSG00000198074	protein_coding	ENST00000948555	134527599	348485.000000	proximity ENSG00000198074:133527599-135527599
chr7:134876008-134876159	7	134876009	134876159	ENSG00000205060	protein_coding	ENST00000378509	134316930	559154.000000	proximity ENSG00000205060:133316930-135316930
chr7:134876008-134876159	7	134876009	134876159	ENSG00000227471	protein_coding	ENST00000457545	134549110	326974.000000	proximity ENSG00000227471:133549110-135549110
chr7:134876008-134876159	7	134876009	134876159	ENSG00000243317	protein_coding	ENST00000507606	135662514	786430.000000	proximity ENSG00000243317:134662514-136662514
chr7:134878988-134879139	7	134878989	134879139	ENSG00000080802	protein_coding	ENST00000428680	135510076	631012.000000	proximity ENSG00000080802:134510076-136510076
chr7:134878988-134879139	7	134878989	134879139	ENSG00000085662	protein_coding	ENST00000971767	134459183	419881.000000	proximity ENSG00000085662:133459183-135459183
chr7:134878988-134879139	7	134878989	134879139	ENSG00000105875	protein_coding	ENST00000683848	135211381	332317.000000	proximity ENSG00000105875:134211381-136211381
chr7:134878988-134879139	7	134878989	134879139	ENSG00000122783	protein_coding	ENST00000938660	135170696	291632.000000	proximity ENSG00000122783:134170696-136170696
chr7:134878988-134879139	7	134878989	134879139	ENSG00000122786	protein_coding	ENST00000972408	134779390	99674.000000	proximity ENSG00000122786:133779390-135779390
chr7:134878988-134879139	7	134878989	134879139	ENSG00000146856	protein_coding	ENST00000436302	134986508	107444.000000	proximity ENSG00000146856:133986508-135986508
chr7:134878988-134879139	7	134878989	134879139	ENSG00000146857	protein_coding	ENST00000662584	135233838	354774.000000	proximity ENSG00000146857:134233838-136233838
chr7:134878988-134879139	7	134878989	134879139	ENSG00000146859	protein_coding	ENST00000873394	135159794	280730.000000	proximity ENSG00000146859:134159794-136159794
chr7:134878988-134879139	7	134878989	134879139	ENSG00000155530	protein_coding	ENST00000695542	134127340	751724.000000	proximity ENSG00000155530:133127340-135127340
chr7:134878988-134879139	7	134878989	134879139	ENSG00000155561	protein_coding	ENST00000921547	135557726	678662.000000	proximity ENSG00000155561:134557726-136557726
chr7:134878988-134879139	7	134878989	134879139	ENSG00000164707	protein_coding	ENST00000682651	135728186	849122.000000	proximity ENSG00000164707:134728186-136728186
chr7:134878988-134879139	7	134878989	134879139	ENSG00000172331	protein_coding	ENST00000904928	134646825	232239.000000	proximity ENSG00000172331:133646825-135646825
chr7:134878988-134879139	7	134878989	134879139	ENSG00000189320	protein_coding	ENST00000338588	135748813	869749.000000	proximity ENSG00000189320:134748813-136748813
chr7:134878988-134879139	7	134878989	134879139	ENSG00000198074	protein_coding	ENST00000948555	134527599	351465.000000	proximity ENSG00000198074:133527599-135527599
chr7:134878988-134879139	7	134878989	134879139	ENSG00000205060	protein_coding	ENST00000378509	134316930	562134.000000	proximity ENSG00000205060:133316930-135316930
chr7:134878988-134879139	7	134878989	134879139	ENSG00000227471	protein_coding	ENST00000457545	134549110	329954.000000	proximity ENSG00000227471:133549110-135549110
chr7:134878988-134879139	7	134878989	134879139	ENSG00000243317	protein_coding	ENST00000507606	135662514	783450.000000	proximity ENSG00000243317:134662514-136662514
chr7:134886108-134886259	7	134886109	134886259	ENSG00000080802	protein_coding	ENST00000428680	135510076	623892.000000	proximity ENSG00000080802:134510076-136510076
chr7:134886108-134886259	7	134886109	134886259	ENSG00000085662	protein_coding	ENST00000971767	134459183	427001.000000	proximity ENSG00000085662:133459183-135459183
chr7:134886108-134886259	7	134886109	134886259	ENSG00000105875	protein_coding	ENST00000683848	135211381	325197.000000	proximity ENSG00000105875:134211381-136211381
chr7:134886108-134886259	7	134886109	134886259	ENSG00000122783	protein_coding	ENST00000938660	135170696	284512.000000	proximity ENSG00000122783:134170696-136170696
chr7:134886108-134886259	7	134886109	134886259	ENSG00000122786	protein_coding	ENST00000972408	134779390	106794.000000	proximity ENSG00000122786:133779390-135779390
chr7:134886108-134886259	7	134886109	134886259	ENSG00000146856	protein_coding	ENST00000436302	134986508	100324.000000	proximity ENSG00000146856:133986508-135986508
chr7:134886108-134886259	7	134886109	134886259	ENSG00000146857	protein_coding	ENST00000662584	135233838	347654.000000	proximity ENSG00000146857:134233838-136233838
chr7:134886108-134886259	7	134886109	134886259	ENSG00000146859	protein_coding	ENST00000873394	135159794	273610.000000	proximity ENSG00000146859:134159794-136159794
chr7:134886108-134886259	7	134886109	134886259	ENSG00000155530	protein_coding	ENST00000695542	134127340	758844.000000	proximity ENSG00000155530:133127340-135127340
chr7:134886108-134886259	7	134886109	134886259	ENSG00000155561	protein_coding	ENST00000921547	135557726	671542.000000	proximity ENSG00000155561:134557726-136557726
chr7:134886108-134886259	7	134886109	134886259	ENSG00000164707	protein_coding	ENST00000682651	135728186	842002.000000	proximity ENSG00000164707:134728186-136728186
chr7:134886108-134886259	7	134886109	134886259	ENSG00000172331	protein_coding	ENST00000904928	134646825	239359.000000	proximity ENSG00000172331:133646825-135646825
chr7:134886108-134886259	7	134886109	134886259	ENSG00000189320	protein_coding	ENST00000338588	135748813	862629.000000	proximity ENSG00000189320:134748813-136748813
chr7:134886108-134886259	7	134886109	134886259	ENSG00000198074	protein_coding	ENST00000948555	134527599	358585.000000	proximity ENSG00000198074:133527599-135527599
chr7:134886108-134886259	7	134886109	134886259	ENSG00000205060	protein_coding	ENST00000378509	134316930	569254.000000	proximity ENSG00000205060:133316930-135316930
chr7:134886108-134886259	7	134886109	134886259	ENSG00000227471	protein_coding	ENST00000457545	134549110	337074.000000	proximity ENSG00000227471:133549110-135549110
chr7:134886108-134886259	7	134886109	134886259	ENSG00000243317	protein_coding	ENST00000507606	135662514	776330.000000	proximity ENSG00000243317:134662514-136662514
chr7:134886508-134886659	7	134886509	134886659	ENSG00000080802	protein_coding	ENST00000428680	135510076	623492.000000	proximity ENSG00000080802:134510076-136510076
chr7:134886508-134886659	7	134886509	134886659	ENSG00000085662	protein_coding	ENST00000971767	134459183	427401.000000	proximity ENSG00000085662:133459183-135459183
chr7:134886508-134886659	7	134886509	134886659	ENSG00000105875	protein_coding	ENST00000683848	135211381	324797.000000	proximity ENSG00000105875:134211381-136211381
chr7:134886508-134886659	7	134886509	134886659	ENSG00000122783	protein_coding	ENST00000938660	135170696	284112.000000	proximity ENSG00000122783:134170696-136170696
chr7:134886508-134886659	7	134886509	134886659	ENSG00000122786	protein_coding	ENST00000972408	134779390	107194.000000	proximity ENSG00000122786:133779390-135779390
chr7:134886508-134886659	7	134886509	134886659	ENSG00000146856	protein_coding	ENST00000436302	134986508	99924.000000	proximity ENSG00000146856:133986508-135986508
chr7:134886508-134886659	7	134886509	134886659	ENSG00000146857	protein_coding	ENST00000662584	135233838	347254.000000	proximity ENSG00000146857:134233838-136233838
chr7:134886508-134886659	7	134886509	134886659	ENSG00000146859	protein_coding	ENST00000873394	135159794	273210.000000	proximity ENSG00000146859:134159794-136159794
chr7:134886508-134886659	7	134886509	134886659	ENSG00000155530	protein_coding	ENST00000695542	134127340	759244.000000	proximity ENSG00000155530:133127340-135127340
chr7:134886508-134886659	7	134886509	134886659	ENSG00000155561	protein_coding	ENST00000921547	135557726	671142.000000	proximity ENSG00000155561:134557726-136557726
chr7:134886508-134886659	7	134886509	134886659	ENSG00000164707	protein_coding	ENST00000682651	135728186	841602.000000	proximity ENSG00000164707:134728186-136728186
chr7:134886508-134886659	7	134886509	134886659	ENSG00000172331	protein_coding	ENST00000904928	134646825	239759.000000	proximity ENSG00000172331:133646825-135646825
chr7:134886508-134886659	7	134886509	134886659	ENSG00000189320	protein_coding	ENST00000338588	135748813	862229.000000	proximity ENSG00000189320:134748813-136748813
chr7:134886508-134886659	7	134886509	134886659	ENSG00000198074	protein_coding	ENST00000948555	134527599	358985.000000	proximity ENSG00000198074:133527599-135527599
chr7:134886508-134886659	7	134886509	134886659	ENSG00000205060	protein_coding	ENST00000378509	134316930	569654.000000	proximity ENSG00000205060:133316930-135316930
chr7:134886508-134886659	7	134886509	134886659	ENSG00000227471	protein_coding	ENST00000457545	134549110	337474.000000	proximity ENSG00000227471:133549110-135549110
chr7:134886508-134886659	7	134886509	134886659	ENSG00000243317	protein_coding	ENST00000507606	135662514	775930.000000	proximity ENSG00000243317:134662514-136662514
chr7:134886693-134886844	7	134886694	134886844	ENSG00000080802	protein_coding	ENST00000428680	135510076	623307.000000	proximity ENSG00000080802:134510076-136510076
chr7:134886693-134886844	7	134886694	134886844	ENSG00000085662	protein_coding	ENST00000971767	134459183	427586.000000	proximity ENSG00000085662:133459183-135459183
chr7:134886693-134886844	7	134886694	134886844	ENSG00000105875	protein_coding	ENST00000683848	135211381	324612.000000	proximity ENSG00000105875:134211381-136211381
chr7:134886693-134886844	7	134886694	134886844	ENSG00000122783	protein_coding	ENST00000938660	135170696	283927.000000	proximity ENSG00000122783:134170696-136170696
chr7:134886693-134886844	7	134886694	134886844	ENSG00000122786	protein_coding	ENST00000972408	134779390	107379.000000	proximity ENSG00000122786:133779390-135779390
chr7:134886693-134886844	7	134886694	134886844	ENSG00000146856	protein_coding	ENST00000436302	134986508	99739.000000	proximity ENSG00000146856:133986508-135986508
chr7:134886693-134886844	7	134886694	134886844	ENSG00000146857	protein_coding	ENST00000662584	135233838	347069.000000	proximity ENSG00000146857:134233838-136233838
chr7:134886693-134886844	7	134886694	134886844	ENSG00000146859	protein_coding	ENST00000873394	135159794	273025.000000	proximity ENSG00000146859:134159794-136159794
chr7:134886693-134886844	7	134886694	134886844	ENSG00000155530	protein_coding	ENST00000695542	134127340	759429.000000	proximity ENSG00000155530:133127340-135127340
chr7:134886693-134886844	7	134886694	134886844	ENSG00000155561	protein_coding	ENST00000921547	135557726	670957.000000	proximity ENSG00000155561:134557726-136557726
chr7:134886693-134886844	7	134886694	134886844	ENSG00000164707	protein_coding	ENST00000682651	135728186	841417.000000	proximity ENSG00000164707:134728186-136728186
chr7:134886693-134886844	7	134886694	134886844	ENSG00000172331	protein_coding	ENST00000904928	134646825	239944.000000	proximity ENSG00000172331:133646825-135646825
chr7:134886693-134886844	7	134886694	134886844	ENSG00000189320	protein_coding	ENST00000338588	135748813	862044.000000	proximity ENSG00000189320:134748813-136748813
chr7:134886693-134886844	7	134886694	134886844	ENSG00000198074	protein_coding	ENST00000948555	134527599	359170.000000	proximity ENSG00000198074:133527599-135527599
chr7:134886693-134886844	7	134886694	134886844	ENSG00000205060	protein_coding	ENST00000378509	134316930	569839.000000	proximity ENSG00000205060:133316930-135316930
chr7:134886693-134886844	7	134886694	134886844	ENSG00000227471	protein_coding	ENST00000457545	134549110	337659.000000	proximity ENSG00000227471:133549110-135549110
chr7:134886693-134886844	7	134886694	134886844	ENSG00000243317	protein_coding	ENST00000507606	135662514	775745.000000	proximity ENSG00000243317:134662514-136662514
chr7:134886888-134887039	7	134886889	134887039	ENSG00000080802	protein_coding	ENST00000428680	135510076	623112.000000	proximity ENSG00000080802:134510076-136510076
chr7:134886888-134887039	7	134886889	134887039	ENSG00000085662	protein_coding	ENST00000971767	134459183	427781.000000	proximity ENSG00000085662:133459183-135459183
chr7:134886888-134887039	7	134886889	134887039	ENSG00000105875	protein_coding	ENST00000683848	135211381	324417.000000	proximity ENSG00000105875:134211381-136211381
chr7:134886888-134887039	7	134886889	134887039	ENSG00000122783	protein_coding	ENST00000938660	135170696	283732.000000	proximity ENSG00000122783:134170696-136170696
chr7:134886888-134887039	7	134886889	134887039	ENSG00000122786	protein_coding	ENST00000972408	134779390	107574.000000	proximity ENSG00000122786:133779390-135779390
chr7:134886888-134887039	7	134886889	134887039	ENSG00000146856	protein_coding	ENST00000436302	134986508	99544.000000	proximity ENSG00000146856:133986508-135986508
chr7:134886888-134887039	7	134886889	134887039	ENSG00000146857	protein_coding	ENST00000662584	135233838	346874.000000	proximity ENSG00000146857:134233838-136233838
chr7:134886888-134887039	7	134886889	134887039	ENSG00000146859	protein_coding	ENST00000873394	135159794	272830.000000	proximity ENSG00000146859:134159794-136159794
chr7:134886888-134887039	7	134886889	134887039	ENSG00000155530	protein_coding	ENST00000695542	134127340	759624.000000	proximity ENSG00000155530:133127340-135127340
chr7:134886888-134887039	7	134886889	134887039	ENSG00000155561	protein_coding	ENST00000921547	135557726	670762.000000	proximity ENSG00000155561:134557726-136557726
chr7:134886888-134887039	7	134886889	134887039	ENSG00000164707	protein_coding	ENST00000682651	135728186	841222.000000	proximity ENSG00000164707:134728186-136728186
chr7:134886888-134887039	7	134886889	134887039	ENSG00000172331	protein_coding	ENST00000904928	134646825	240139.000000	proximity ENSG00000172331:133646825-135646825
chr7:134886888-134887039	7	134886889	134887039	ENSG00000189320	protein_coding	ENST00000338588	135748813	861849.000000	proximity ENSG00000189320:134748813-136748813
chr7:134886888-134887039	7	134886889	134887039	ENSG00000198074	protein_coding	ENST00000948555	134527599	359365.000000	proximity ENSG00000198074:133527599-135527599
chr7:134886888-134887039	7	134886889	134887039	ENSG00000205060	protein_coding	ENST00000378509	134316930	570034.000000	proximity ENSG00000205060:133316930-135316930
chr7:134886888-134887039	7	134886889	134887039	ENSG00000227471	protein_coding	ENST00000457545	134549110	337854.000000	proximity ENSG00000227471:133549110-135549110
chr7:134886888-134887039	7	134886889	134887039	ENSG00000243317	protein_coding	ENST00000507606	135662514	775550.000000	proximity ENSG00000243317:134662514-136662514
chr7:134888508-134888659	7	134888509	134888659	ENSG00000080802	protein_coding	ENST00000428680	135510076	621492.000000	proximity ENSG00000080802:134510076-136510076
chr7:134888508-134888659	7	134888509	134888659	ENSG00000085662	protein_coding	ENST00000971767	134459183	429401.000000	proximity ENSG00000085662:133459183-135459183
chr7:134888508-134888659	7	134888509	134888659	ENSG00000105875	protein_coding	ENST00000683848	135211381	322797.000000	proximity ENSG00000105875:134211381-136211381
chr7:134888508-134888659	7	134888509	134888659	ENSG00000122783	protein_coding	ENST00000938660	135170696	282112.000000	proximity ENSG00000122783:134170696-136170696
chr7:134888508-134888659	7	134888509	134888659	ENSG00000122786	protein_coding	ENST00000972408	134779390	109194.000000	proximity ENSG00000122786:133779390-135779390
chr7:134888508-134888659	7	134888509	134888659	ENSG00000146856	protein_coding	ENST00000436302	134986508	97924.000000	proximity ENSG00000146856:133986508-135986508
chr7:134888508-134888659	7	134888509	134888659	ENSG00000146857	protein_coding	ENST00000662584	135233838	345254.000000	proximity ENSG00000146857:134233838-136233838
chr7:134888508-134888659	7	134888509	134888659	ENSG00000146859	protein_coding	ENST00000873394	135159794	271210.000000	proximity ENSG00000146859:134159794-136159794
chr7:134888508-134888659	7	134888509	134888659	ENSG00000155530	protein_coding	ENST00000695542	134127340	761244.000000	proximity ENSG00000155530:133127340-135127340
chr7:134888508-134888659	7	134888509	134888659	ENSG00000155561	protein_coding	ENST00000921547	135557726	669142.000000	proximity ENSG00000155561:134557726-136557726
chr7:134888508-134888659	7	134888509	134888659	ENSG00000164707	protein_coding	ENST00000682651	135728186	839602.000000	proximity ENSG00000164707:134728186-136728186
chr7:134888508-134888659	7	134888509	134888659	ENSG00000172331	protein_coding	ENST00000904928	134646825	241759.000000	proximity ENSG00000172331:133646825-135646825
chr7:134888508-134888659	7	134888509	134888659	ENSG00000189320	protein_coding	ENST00000338588	135748813	860229.000000	proximity ENSG00000189320:134748813-136748813
chr7:134888508-134888659	7	134888509	134888659	ENSG00000198074	protein_coding	ENST00000948555	134527599	360985.000000	proximity ENSG00000198074:133527599-135527599
chr7:134888508-134888659	7	134888509	134888659	ENSG00000205060	protein_coding	ENST00000378509	134316930	571654.000000	proximity ENSG00000205060:133316930-135316930
chr7:134888508-134888659	7	134888509	134888659	ENSG00000227471	protein_coding	ENST00000457545	134549110	339474.000000	proximity ENSG00000227471:133549110-135549110
chr7:134888508-134888659	7	134888509	134888659	ENSG00000243317	protein_coding	ENST00000507606	135662514	773930.000000	proximity ENSG00000243317:134662514-136662514
chr7:134890388-134890539	7	134890389	134890539	ENSG00000080802	protein_coding	ENST00000428680	135510076	619612.000000	proximity ENSG00000080802:134510076-136510076
chr7:134890388-134890539	7	134890389	134890539	ENSG00000085662	protein_coding	ENST00000971767	134459183	431281.000000	proximity ENSG00000085662:133459183-135459183
chr7:134890388-134890539	7	134890389	134890539	ENSG00000105875	protein_coding	ENST00000683848	135211381	320917.000000	proximity ENSG00000105875:134211381-136211381
chr7:134890388-134890539	7	134890389	134890539	ENSG00000122783	protein_coding	ENST00000938660	135170696	280232.000000	proximity ENSG00000122783:134170696-136170696
chr7:134890388-134890539	7	134890389	134890539	ENSG00000122786	protein_coding	ENST00000972408	134779390	111074.000000	proximity ENSG00000122786:133779390-135779390
chr7:134890388-134890539	7	134890389	134890539	ENSG00000146856	protein_coding	ENST00000436302	134986508	96044.000000	proximity ENSG00000146856:133986508-135986508
chr7:134890388-134890539	7	134890389	134890539	ENSG00000146857	protein_coding	ENST00000662584	135233838	343374.000000	proximity ENSG00000146857:134233838-136233838
chr7:134890388-134890539	7	134890389	134890539	ENSG00000146859	protein_coding	ENST00000873394	135159794	269330.000000	proximity ENSG00000146859:134159794-136159794
chr7:134890388-134890539	7	134890389	134890539	ENSG00000155530	protein_coding	ENST00000695542	134127340	763124.000000	proximity ENSG00000155530:133127340-135127340
chr7:134890388-134890539	7	134890389	134890539	ENSG00000155561	protein_coding	ENST00000921547	135557726	667262.000000	proximity ENSG00000155561:134557726-136557726
chr7:134890388-134890539	7	134890389	134890539	ENSG00000164707	protein_coding	ENST00000682651	135728186	837722.000000	proximity ENSG00000164707:134728186-136728186
chr7:134890388-134890539	7	134890389	134890539	ENSG00000172331	protein_coding	ENST00000904928	134646825	243639.000000	proximity ENSG00000172331:133646825-135646825
chr7:134890388-134890539	7	134890389	134890539	ENSG00000189320	protein_coding	ENST00000338588	135748813	858349.000000	proximity ENSG00000189320:134748813-136748813
chr7:134890388-134890539	7	134890389	134890539	ENSG00000198074	protein_coding	ENST00000948555	134527599	362865.000000	proximity ENSG00000198074:133527599-135527599
chr7:134890388-134890539	7	134890389	134890539	ENSG00000205060	protein_coding	ENST00000378509	134316930	573534.000000	proximity ENSG00000205060:133316930-135316930
chr7:134890388-134890539	7	134890389	134890539	ENSG00000227471	protein_coding	ENST00000457545	134549110	341354.000000	proximity ENSG00000227471:133549110-135549110
chr7:134890388-134890539	7	134890389	134890539	ENSG00000243317	protein_coding	ENST00000507606	135662514	772050.000000	proximity ENSG00000243317:134662514-136662514
chr7:134891808-134891959	7	134891809	134891959	ENSG00000080802	protein_coding	ENST00000428680	135510076	618192.000000	proximity ENSG00000080802:134510076-136510076
chr7:134891808-134891959	7	134891809	134891959	ENSG00000085662	protein_coding	ENST00000971767	134459183	432701.000000	proximity ENSG00000085662:133459183-135459183
chr7:134891808-134891959	7	134891809	134891959	ENSG00000105875	protein_coding	ENST00000683848	135211381	319497.000000	proximity ENSG00000105875:134211381-136211381
chr7:134891808-134891959	7	134891809	134891959	ENSG00000122783	protein_coding	ENST00000938660	135170696	278812.000000	proximity ENSG00000122783:134170696-136170696
chr7:134891808-134891959	7	134891809	134891959	ENSG00000122786	protein_coding	ENST00000972408	134779390	112494.000000	proximity ENSG00000122786:133779390-135779390
chr7:134891808-134891959	7	134891809	134891959	ENSG00000146856	protein_coding	ENST00000436302	134986508	94624.000000	proximity ENSG00000146856:133986508-135986508
chr7:134891808-134891959	7	134891809	134891959	ENSG00000146857	protein_coding	ENST00000662584	135233838	341954.000000	proximity ENSG00000146857:134233838-136233838
chr7:134891808-134891959	7	134891809	134891959	ENSG00000146859	protein_coding	ENST00000873394	135159794	267910.000000	proximity ENSG00000146859:134159794-136159794
chr7:134891808-134891959	7	134891809	134891959	ENSG00000155530	protein_coding	ENST00000695542	134127340	764544.000000	proximity ENSG00000155530:133127340-135127340
chr7:134891808-134891959	7	134891809	134891959	ENSG00000155561	protein_coding	ENST00000921547	135557726	665842.000000	proximity ENSG00000155561:134557726-136557726
chr7:134891808-134891959	7	134891809	134891959	ENSG00000164707	protein_coding	ENST00000682651	135728186	836302.000000	proximity ENSG00000164707:134728186-136728186
chr7:134891808-134891959	7	134891809	134891959	ENSG00000172331	protein_coding	ENST00000904928	134646825	245059.000000	proximity ENSG00000172331:133646825-135646825
chr7:134891808-134891959	7	134891809	134891959	ENSG00000189320	protein_coding	ENST00000338588	135748813	856929.000000	proximity ENSG00000189320:134748813-136748813
chr7:134891808-134891959	7	134891809	134891959	ENSG00000198074	protein_coding	ENST00000948555	134527599	364285.000000	proximity ENSG00000198074:133527599-135527599
chr7:134891808-134891959	7	134891809	134891959	ENSG00000205060	protein_coding	ENST00000378509	134316930	574954.000000	proximity ENSG00000205060:133316930-135316930
chr7:134891808-134891959	7	134891809	134891959	ENSG00000227471	protein_coding	ENST00000457545	134549110	342774.000000	proximity ENSG00000227471:133549110-135549110
chr7:134891808-134891959	7	134891809	134891959	ENSG00000243317	protein_coding	ENST00000507606	135662514	770630.000000	proximity ENSG00000243317:134662514-136662514
chr7:134892368-134892519	7	134892369	134892519	ENSG00000080802	protein_coding	ENST00000428680	135510076	617632.000000	proximity ENSG00000080802:134510076-136510076
chr7:134892368-134892519	7	134892369	134892519	ENSG00000085662	protein_coding	ENST00000971767	134459183	433261.000000	proximity ENSG00000085662:133459183-135459183
chr7:134892368-134892519	7	134892369	134892519	ENSG00000105875	protein_coding	ENST00000683848	135211381	318937.000000	proximity ENSG00000105875:134211381-136211381
chr7:134892368-134892519	7	134892369	134892519	ENSG00000122783	protein_coding	ENST00000938660	135170696	278252.000000	proximity ENSG00000122783:134170696-136170696
chr7:134892368-134892519	7	134892369	134892519	ENSG00000122786	protein_coding	ENST00000972408	134779390	113054.000000	proximity ENSG00000122786:133779390-135779390
chr7:134892368-134892519	7	134892369	134892519	ENSG00000146856	protein_coding	ENST00000436302	134986508	94064.000000	proximity ENSG00000146856:133986508-135986508
chr7:134892368-134892519	7	134892369	134892519	ENSG00000146857	protein_coding	ENST00000662584	135233838	341394.000000	proximity ENSG00000146857:134233838-136233838
chr7:134892368-134892519	7	134892369	134892519	ENSG00000146859	protein_coding	ENST00000873394	135159794	267350.000000	proximity ENSG00000146859:134159794-136159794
chr7:134892368-134892519	7	134892369	134892519	ENSG00000155530	protein_coding	ENST00000695542	134127340	765104.000000	proximity ENSG00000155530:133127340-135127340
chr7:134892368-134892519	7	134892369	134892519	ENSG00000155561	protein_coding	ENST00000921547	135557726	665282.000000	proximity ENSG00000155561:134557726-136557726
chr7:134892368-134892519	7	134892369	134892519	ENSG00000164707	protein_coding	ENST00000682651	135728186	835742.000000	proximity ENSG00000164707:134728186-136728186
chr7:134892368-134892519	7	134892369	134892519	ENSG00000172331	protein_coding	ENST00000904928	134646825	245619.000000	proximity ENSG00000172331:133646825-135646825
chr7:134892368-134892519	7	134892369	134892519	ENSG00000189320	protein_coding	ENST00000338588	135748813	856369.000000	proximity ENSG00000189320:134748813-136748813
chr7:134892368-134892519	7	134892369	134892519	ENSG00000198074	protein_coding	ENST00000948555	134527599	364845.000000	proximity ENSG00000198074:133527599-135527599
chr7:134892368-134892519	7	134892369	134892519	ENSG00000205060	protein_coding	ENST00000378509	134316930	575514.000000	proximity ENSG00000205060:133316930-135316930
chr7:134892368-134892519	7	134892369	134892519	ENSG00000227471	protein_coding	ENST00000457545	134549110	343334.000000	proximity ENSG00000227471:133549110-135549110
chr7:134892368-134892519	7	134892369	134892519	ENSG00000243317	protein_coding	ENST00000507606	135662514	770070.000000	proximity ENSG00000243317:134662514-136662514
chr7:134892528-134892679	7	134892529	134892679	ENSG00000080802	protein_coding	ENST00000428680	135510076	617472.000000	proximity ENSG00000080802:134510076-136510076
chr7:134892528-134892679	7	134892529	134892679	ENSG00000085662	protein_coding	ENST00000971767	134459183	433421.000000	proximity ENSG00000085662:133459183-135459183
chr7:134892528-134892679	7	134892529	134892679	ENSG00000105875	protein_coding	ENST00000683848	135211381	318777.000000	proximity ENSG00000105875:134211381-136211381
chr7:134892528-134892679	7	134892529	134892679	ENSG00000122783	protein_coding	ENST00000938660	135170696	278092.000000	proximity ENSG00000122783:134170696-136170696
chr7:134892528-134892679	7	134892529	134892679	ENSG00000122786	protein_coding	ENST00000972408	134779390	113214.000000	proximity ENSG00000122786:133779390-135779390
chr7:134892528-134892679	7	134892529	134892679	ENSG00000146856	protein_coding	ENST00000436302	134986508	93904.000000	proximity ENSG00000146856:133986508-135986508
chr7:134892528-134892679	7	134892529	134892679	ENSG00000146857	protein_coding	ENST00000662584	135233838	341234.000000	proximity ENSG00000146857:134233838-136233838
chr7:134892528-134892679	7	134892529	134892679	ENSG00000146859	protein_coding	ENST00000873394	135159794	267190.000000	proximity ENSG00000146859:134159794-136159794
chr7:134892528-134892679	7	134892529	134892679	ENSG00000155530	protein_coding	ENST00000695542	134127340	765264.000000	proximity ENSG00000155530:133127340-135127340
chr7:134892528-134892679	7	134892529	134892679	ENSG00000155561	protein_coding	ENST00000921547	135557726	665122.000000	proximity ENSG00000155561:134557726-136557726
chr7:134892528-134892679	7	134892529	134892679	ENSG00000164707	protein_coding	ENST00000682651	135728186	835582.000000	proximity ENSG00000164707:134728186-136728186
chr7:134892528-134892679	7	134892529	134892679	ENSG00000172331	protein_coding	ENST00000904928	134646825	245779.000000	proximity ENSG00000172331:133646825-135646825
chr7:134892528-134892679	7	134892529	134892679	ENSG00000189320	protein_coding	ENST00000338588	135748813	856209.000000	proximity ENSG00000189320:134748813-136748813
chr7:134892528-134892679	7	134892529	134892679	ENSG00000198074	protein_coding	ENST00000948555	134527599	365005.000000	proximity ENSG00000198074:133527599-135527599
chr7:134892528-134892679	7	134892529	134892679	ENSG00000205060	protein_coding	ENST00000378509	134316930	575674.000000	proximity ENSG00000205060:133316930-135316930
chr7:134892528-134892679	7	134892529	134892679	ENSG00000227471	protein_coding	ENST00000457545	134549110	343494.000000	proximity ENSG00000227471:133549110-135549110
chr7:134892528-134892679	7	134892529	134892679	ENSG00000243317	protein_coding	ENST00000507606	135662514	769910.000000	proximity ENSG00000243317:134662514-136662514
chr7:134893108-134893259	7	134893109	134893259	ENSG00000080802	protein_coding	ENST00000428680	135510076	616892.000000	proximity ENSG00000080802:134510076-136510076
chr7:134893108-134893259	7	134893109	134893259	ENSG00000085662	protein_coding	ENST00000971767	134459183	434001.000000	proximity ENSG00000085662:133459183-135459183
chr7:134893108-134893259	7	134893109	134893259	ENSG00000105875	protein_coding	ENST00000683848	135211381	318197.000000	proximity ENSG00000105875:134211381-136211381
chr7:134893108-134893259	7	134893109	134893259	ENSG00000122783	protein_coding	ENST00000938660	135170696	277512.000000	proximity ENSG00000122783:134170696-136170696
chr7:134893108-134893259	7	134893109	134893259	ENSG00000122786	protein_coding	ENST00000972408	134779390	113794.000000	proximity ENSG00000122786:133779390-135779390
chr7:134893108-134893259	7	134893109	134893259	ENSG00000146856	protein_coding	ENST00000436302	134986508	93324.000000	proximity ENSG00000146856:133986508-135986508
chr7:134893108-134893259	7	134893109	134893259	ENSG00000146857	protein_coding	ENST00000662584	135233838	340654.000000	proximity ENSG00000146857:134233838-136233838
chr7:134893108-134893259	7	134893109	134893259	ENSG00000146859	protein_coding	ENST00000873394	135159794	266610.000000	proximity ENSG00000146859:134159794-136159794
chr7:134893108-134893259	7	134893109	134893259	ENSG00000155530	protein_coding	ENST00000695542	134127340	765844.000000	proximity ENSG00000155530:133127340-135127340
chr7:134893108-134893259	7	134893109	134893259	ENSG00000155561	protein_coding	ENST00000921547	135557726	664542.000000	proximity ENSG00000155561:134557726-136557726
chr7:134893108-134893259	7	134893109	134893259	ENSG00000164707	protein_coding	ENST00000682651	135728186	835002.000000	proximity ENSG00000164707:134728186-136728186
chr7:134893108-134893259	7	134893109	134893259	ENSG00000172331	protein_coding	ENST00000904928	134646825	246359.000000	proximity ENSG00000172331:133646825-135646825
chr7:134893108-134893259	7	134893109	134893259	ENSG00000189320	protein_coding	ENST00000338588	135748813	855629.000000	proximity ENSG00000189320:134748813-136748813
chr7:134893108-134893259	7	134893109	134893259	ENSG00000198074	protein_coding	ENST00000948555	134527599	365585.000000	proximity ENSG00000198074:133527599-135527599
chr7:134893108-134893259	7	134893109	134893259	ENSG00000205060	protein_coding	ENST00000378509	134316930	576254.000000	proximity ENSG00000205060:133316930-135316930
chr7:134893108-134893259	7	134893109	134893259	ENSG00000227471	protein_coding	ENST00000457545	134549110	344074.000000	proximity ENSG00000227471:133549110-135549110
chr7:134893108-134893259	7	134893109	134893259	ENSG00000243317	protein_coding	ENST00000507606	135662514	769330.000000	proximity ENSG00000243317:134662514-136662514
chr7:134899448-134899599	7	134899449	134899599	ENSG00000080802	protein_coding	ENST00000428680	135510076	610552.000000	proximity ENSG00000080802:134510076-136510076
chr7:134899448-134899599	7	134899449	134899599	ENSG00000085662	protein_coding	ENST00000971767	134459183	440341.000000	proximity ENSG00000085662:133459183-135459183
chr7:134899448-134899599	7	134899449	134899599	ENSG00000105875	protein_coding	ENST00000683848	135211381	311857.000000	proximity ENSG00000105875:134211381-136211381
chr7:134899448-134899599	7	134899449	134899599	ENSG00000122783	protein_coding	ENST00000938660	135170696	271172.000000	proximity ENSG00000122783:134170696-136170696
chr7:134899448-134899599	7	134899449	134899599	ENSG00000122786	protein_coding	ENST00000972408	134779390	120134.000000	proximity ENSG00000122786:133779390-135779390
chr7:134899448-134899599	7	134899449	134899599	ENSG00000146856	protein_coding	ENST00000436302	134986508	86984.000000	proximity ENSG00000146856:133986508-135986508
chr7:134899448-134899599	7	134899449	134899599	ENSG00000146857	protein_coding	ENST00000662584	135233838	334314.000000	proximity ENSG00000146857:134233838-136233838
chr7:134899448-134899599	7	134899449	134899599	ENSG00000146859	protein_coding	ENST00000873394	135159794	260270.000000	proximity ENSG00000146859:134159794-136159794
chr7:134899448-134899599	7	134899449	134899599	ENSG00000155530	protein_coding	ENST00000695542	134127340	772184.000000	proximity ENSG00000155530:133127340-135127340
chr7:134899448-134899599	7	134899449	134899599	ENSG00000155561	protein_coding	ENST00000921547	135557726	658202.000000	proximity ENSG00000155561:134557726-136557726
chr7:134899448-134899599	7	134899449	134899599	ENSG00000164707	protein_coding	ENST00000682651	135728186	828662.000000	proximity ENSG00000164707:134728186-136728186
chr7:134899448-134899599	7	134899449	134899599	ENSG00000172331	protein_coding	ENST00000904928	134646825	252699.000000	proximity ENSG00000172331:133646825-135646825
chr7:134899448-134899599	7	134899449	134899599	ENSG00000189320	protein_coding	ENST00000338588	135748813	849289.000000	proximity ENSG00000189320:134748813-136748813
chr7:134899448-134899599	7	134899449	134899599	ENSG00000198074	protein_coding	ENST00000948555	134527599	371925.000000	proximity ENSG00000198074:133527599-135527599
chr7:134899448-134899599	7	134899449	134899599	ENSG00000205060	protein_coding	ENST00000378509	134316930	582594.000000	proximity ENSG00000205060:133316930-135316930
chr7:134899448-134899599	7	134899449	134899599	ENSG00000227471	protein_coding	ENST00000457545	134549110	350414.000000	proximity ENSG00000227471:133549110-135549110
chr7:134899448-134899599	7	134899449	134899599	ENSG00000243317	protein_coding	ENST00000507606	135662514	762990.000000	proximity ENSG00000243317:134662514-136662514
chr7:134899868-134900019	7	134899869	134900019	ENSG00000080802	protein_coding	ENST00000428680	135510076	610132.000000	proximity ENSG00000080802:134510076-136510076
chr7:134899868-134900019	7	134899869	134900019	ENSG00000085662	protein_coding	ENST00000971767	134459183	440761.000000	proximity ENSG00000085662:133459183-135459183
chr7:134899868-134900019	7	134899869	134900019	ENSG00000105875	protein_coding	ENST00000683848	135211381	311437.000000	proximity ENSG00000105875:134211381-136211381
chr7:134899868-134900019	7	134899869	134900019	ENSG00000122783	protein_coding	ENST00000938660	135170696	270752.000000	proximity ENSG00000122783:134170696-136170696
chr7:134899868-134900019	7	134899869	134900019	ENSG00000122786	protein_coding	ENST00000972408	134779390	120554.000000	proximity ENSG00000122786:133779390-135779390
chr7:134899868-134900019	7	134899869	134900019	ENSG00000146856	protein_coding	ENST00000436302	134986508	86564.000000	proximity ENSG00000146856:133986508-135986508
chr7:134899868-134900019	7	134899869	134900019	ENSG00000146857	protein_coding	ENST00000662584	135233838	333894.000000	proximity ENSG00000146857:134233838-136233838
chr7:134899868-134900019	7	134899869	134900019	ENSG00000146859	protein_coding	ENST00000873394	135159794	259850.000000	proximity ENSG00000146859:134159794-136159794
chr7:134899868-134900019	7	134899869	134900019	ENSG00000155530	protein_coding	ENST00000695542	134127340	772604.000000	proximity ENSG00000155530:133127340-135127340
chr7:134899868-134900019	7	134899869	134900019	ENSG00000155561	protein_coding	ENST00000921547	135557726	657782.000000	proximity ENSG00000155561:134557726-136557726
chr7:134899868-134900019	7	134899869	134900019	ENSG00000164707	protein_coding	ENST00000682651	135728186	828242.000000	proximity ENSG00000164707:134728186-136728186
chr7:134899868-134900019	7	134899869	134900019	ENSG00000172331	protein_coding	ENST00000904928	134646825	253119.000000	proximity ENSG00000172331:133646825-135646825
chr7:134899868-134900019	7	134899869	134900019	ENSG00000189320	protein_coding	ENST00000338588	135748813	848869.000000	proximity ENSG00000189320:134748813-136748813
chr7:134899868-134900019	7	134899869	134900019	ENSG00000198074	protein_coding	ENST00000948555	134527599	372345.000000	proximity ENSG00000198074:133527599-135527599
chr7:134899868-134900019	7	134899869	134900019	ENSG00000205060	protein_coding	ENST00000378509	134316930	583014.000000	proximity ENSG00000205060:133316930-135316930
chr7:134899868-134900019	7	134899869	134900019	ENSG00000227471	protein_coding	ENST00000457545	134549110	350834.000000	proximity ENSG00000227471:133549110-135549110
chr7:134899868-134900019	7	134899869	134900019	ENSG00000243317	protein_coding	ENST00000507606	135662514	762570.000000	proximity ENSG00000243317:134662514-136662514
chr7:134900568-134900719	7	134900569	134900719	ENSG00000080802	protein_coding	ENST00000428680	135510076	609432.000000	proximity ENSG00000080802:134510076-136510076
chr7:134900568-134900719	7	134900569	134900719	ENSG00000085662	protein_coding	ENST00000971767	134459183	441461.000000	proximity ENSG00000085662:133459183-135459183
chr7:134900568-134900719	7	134900569	134900719	ENSG00000105875	protein_coding	ENST00000683848	135211381	310737.000000	proximity ENSG00000105875:134211381-136211381
chr7:134900568-134900719	7	134900569	134900719	ENSG00000122783	protein_coding	ENST00000938660	135170696	270052.000000	proximity ENSG00000122783:134170696-136170696
chr7:134900568-134900719	7	134900569	134900719	ENSG00000122786	protein_coding	ENST00000972408	134779390	121254.000000	proximity ENSG00000122786:133779390-135779390
chr7:134900568-134900719	7	134900569	134900719	ENSG00000146856	protein_coding	ENST00000436302	134986508	85864.000000	proximity ENSG00000146856:133986508-135986508
chr7:134900568-134900719	7	134900569	134900719	ENSG00000146857	protein_coding	ENST00000662584	135233838	333194.000000	proximity ENSG00000146857:134233838-136233838
chr7:134900568-134900719	7	134900569	134900719	ENSG00000146859	protein_coding	ENST00000873394	135159794	259150.000000	proximity ENSG00000146859:134159794-136159794
chr7:134900568-134900719	7	134900569	134900719	ENSG00000155530	protein_coding	ENST00000695542	134127340	773304.000000	proximity ENSG00000155530:133127340-135127340
chr7:134900568-134900719	7	134900569	134900719	ENSG00000155561	protein_coding	ENST00000921547	135557726	657082.000000	proximity ENSG00000155561:134557726-136557726
chr7:134900568-134900719	7	134900569	134900719	ENSG00000164707	protein_coding	ENST00000682651	135728186	827542.000000	proximity ENSG00000164707:134728186-136728186
chr7:134900568-134900719	7	134900569	134900719	ENSG00000172331	protein_coding	ENST00000904928	134646825	253819.000000	proximity ENSG00000172331:133646825-135646825
chr7:134900568-134900719	7	134900569	134900719	ENSG00000189320	protein_coding	ENST00000338588	135748813	848169.000000	proximity ENSG00000189320:134748813-136748813
chr7:134900568-134900719	7	134900569	134900719	ENSG00000198074	protein_coding	ENST00000948555	134527599	373045.000000	proximity ENSG00000198074:133527599-135527599
chr7:134900568-134900719	7	134900569	134900719	ENSG00000205060	protein_coding	ENST00000378509	134316930	583714.000000	proximity ENSG00000205060:133316930-135316930
chr7:134900568-134900719	7	134900569	134900719	ENSG00000227471	protein_coding	ENST00000457545	134549110	351534.000000	proximity ENSG00000227471:133549110-135549110
chr7:134900568-134900719	7	134900569	134900719	ENSG00000243317	protein_coding	ENST00000507606	135662514	761870.000000	proximity ENSG00000243317:134662514-136662514
chr7:134902228-134902379	7	134902229	134902379	ENSG00000080802	protein_coding	ENST00000428680	135510076	607772.000000	proximity ENSG00000080802:134510076-136510076
chr7:134902228-134902379	7	134902229	134902379	ENSG00000085662	protein_coding	ENST00000971767	134459183	443121.000000	proximity ENSG00000085662:133459183-135459183
chr7:134902228-134902379	7	134902229	134902379	ENSG00000105875	protein_coding	ENST00000683848	135211381	309077.000000	proximity ENSG00000105875:134211381-136211381
chr7:134902228-134902379	7	134902229	134902379	ENSG00000122783	protein_coding	ENST00000938660	135170696	268392.000000	proximity ENSG00000122783:134170696-136170696
chr7:134902228-134902379	7	134902229	134902379	ENSG00000122786	protein_coding	ENST00000972408	134779390	122914.000000	proximity ENSG00000122786:133779390-135779390
chr7:134902228-134902379	7	134902229	134902379	ENSG00000146856	protein_coding	ENST00000436302	134986508	84204.000000	proximity ENSG00000146856:133986508-135986508
chr7:134902228-134902379	7	134902229	134902379	ENSG00000146857	protein_coding	ENST00000662584	135233838	331534.000000	proximity ENSG00000146857:134233838-136233838
chr7:134902228-134902379	7	134902229	134902379	ENSG00000146859	protein_coding	ENST00000873394	135159794	257490.000000	proximity ENSG00000146859:134159794-136159794
chr7:134902228-134902379	7	134902229	134902379	ENSG00000155530	protein_coding	ENST00000695542	134127340	774964.000000	proximity ENSG00000155530:133127340-135127340
chr7:134902228-134902379	7	134902229	134902379	ENSG00000155561	protein_coding	ENST00000921547	135557726	655422.000000	proximity ENSG00000155561:134557726-136557726
chr7:134902228-134902379	7	134902229	134902379	ENSG00000164707	protein_coding	ENST00000682651	135728186	825882.000000	proximity ENSG00000164707:134728186-136728186
chr7:134902228-134902379	7	134902229	134902379	ENSG00000172331	protein_coding	ENST00000904928	134646825	255479.000000	proximity ENSG00000172331:133646825-135646825
chr7:134902228-134902379	7	134902229	134902379	ENSG00000189320	protein_coding	ENST00000338588	135748813	846509.000000	proximity ENSG00000189320:134748813-136748813
chr7:134902228-134902379	7	134902229	134902379	ENSG00000198074	protein_coding	ENST00000948555	134527599	374705.000000	proximity ENSG00000198074:133527599-135527599
chr7:134902228-134902379	7	134902229	134902379	ENSG00000205060	protein_coding	ENST00000378509	134316930	585374.000000	proximity ENSG00000205060:133316930-135316930
chr7:134902228-134902379	7	134902229	134902379	ENSG00000227471	protein_coding	ENST00000457545	134549110	353194.000000	proximity ENSG00000227471:133549110-135549110
chr7:134902228-134902379	7	134902229	134902379	ENSG00000243317	protein_coding	ENST00000507606	135662514	760210.000000	proximity ENSG00000243317:134662514-136662514
chr7:134903508-134903659	7	134903509	134903659	ENSG00000080802	protein_coding	ENST00000428680	135510076	606492.000000	proximity ENSG00000080802:134510076-136510076
chr7:134903508-134903659	7	134903509	134903659	ENSG00000085662	protein_coding	ENST00000971767	134459183	444401.000000	proximity ENSG00000085662:133459183-135459183
chr7:134903508-134903659	7	134903509	134903659	ENSG00000105875	protein_coding	ENST00000683848	135211381	307797.000000	proximity ENSG00000105875:134211381-136211381
chr7:134903508-134903659	7	134903509	134903659	ENSG00000122783	protein_coding	ENST00000938660	135170696	267112.000000	proximity ENSG00000122783:134170696-136170696
chr7:134903508-134903659	7	134903509	134903659	ENSG00000122786	protein_coding	ENST00000972408	134779390	124194.000000	proximity ENSG00000122786:133779390-135779390
chr7:134903508-134903659	7	134903509	134903659	ENSG00000146856	protein_coding	ENST00000436302	134986508	82924.000000	proximity ENSG00000146856:133986508-135986508
chr7:134903508-134903659	7	134903509	134903659	ENSG00000146857	protein_coding	ENST00000662584	135233838	330254.000000	proximity ENSG00000146857:134233838-136233838
chr7:134903508-134903659	7	134903509	134903659	ENSG00000146859	protein_coding	ENST00000873394	135159794	256210.000000	proximity ENSG00000146859:134159794-136159794
chr7:134903508-134903659	7	134903509	134903659	ENSG00000155530	protein_coding	ENST00000695542	134127340	776244.000000	proximity ENSG00000155530:133127340-135127340
chr7:134903508-134903659	7	134903509	134903659	ENSG00000155561	protein_coding	ENST00000921547	135557726	654142.000000	proximity ENSG00000155561:134557726-136557726
chr7:134903508-134903659	7	134903509	134903659	ENSG00000164707	protein_coding	ENST00000682651	135728186	824602.000000	proximity ENSG00000164707:134728186-136728186
chr7:134903508-134903659	7	134903509	134903659	ENSG00000172331	protein_coding	ENST00000904928	134646825	256759.000000	proximity ENSG00000172331:133646825-135646825
chr7:134903508-134903659	7	134903509	134903659	ENSG00000189320	protein_coding	ENST00000338588	135748813	845229.000000	proximity ENSG00000189320:134748813-136748813
chr7:134903508-134903659	7	134903509	134903659	ENSG00000198074	protein_coding	ENST00000948555	134527599	375985.000000	proximity ENSG00000198074:133527599-135527599
chr7:134903508-134903659	7	134903509	134903659	ENSG00000205060	protein_coding	ENST00000378509	134316930	586654.000000	proximity ENSG00000205060:133316930-135316930
chr7:134903508-134903659	7	134903509	134903659	ENSG00000227471	protein_coding	ENST00000457545	134549110	354474.000000	proximity ENSG00000227471:133549110-135549110
chr7:134903508-134903659	7	134903509	134903659	ENSG00000243317	protein_coding	ENST00000507606	135662514	758930.000000	proximity ENSG00000243317:134662514-136662514
chr7:134905373-134905524	7	134905374	134905524	ENSG00000080802	protein_coding	ENST00000428680	135510076	604627.000000	proximity ENSG00000080802:134510076-136510076
chr7:134905373-134905524	7	134905374	134905524	ENSG00000085662	protein_coding	ENST00000971767	134459183	446266.000000	proximity ENSG00000085662:133459183-135459183
chr7:134905373-134905524	7	134905374	134905524	ENSG00000105875	protein_coding	ENST00000683848	135211381	305932.000000	proximity ENSG00000105875:134211381-136211381
chr7:134905373-134905524	7	134905374	134905524	ENSG00000122783	protein_coding	ENST00000938660	135170696	265247.000000	proximity ENSG00000122783:134170696-136170696
chr7:134905373-134905524	7	134905374	134905524	ENSG00000122786	protein_coding	ENST00000972408	134779390	126059.000000	proximity ENSG00000122786:133779390-135779390
chr7:134905373-134905524	7	134905374	134905524	ENSG00000146856	protein_coding	ENST00000436302	134986508	81059.000000	proximity ENSG00000146856:133986508-135986508
chr7:134905373-134905524	7	134905374	134905524	ENSG00000146857	protein_coding	ENST00000662584	135233838	328389.000000	proximity ENSG00000146857:134233838-136233838
chr7:134905373-134905524	7	134905374	134905524	ENSG00000146859	protein_coding	ENST00000873394	135159794	254345.000000	proximity ENSG00000146859:134159794-136159794
chr7:134905373-134905524	7	134905374	134905524	ENSG00000155530	protein_coding	ENST00000695542	134127340	778109.000000	proximity ENSG00000155530:133127340-135127340
chr7:134905373-134905524	7	134905374	134905524	ENSG00000155561	protein_coding	ENST00000921547	135557726	652277.000000	proximity ENSG00000155561:134557726-136557726
chr7:134905373-134905524	7	134905374	134905524	ENSG00000164707	protein_coding	ENST00000682651	135728186	822737.000000	proximity ENSG00000164707:134728186-136728186
chr7:134905373-134905524	7	134905374	134905524	ENSG00000172331	protein_coding	ENST00000904928	134646825	258624.000000	proximity ENSG00000172331:133646825-135646825
chr7:134905373-134905524	7	134905374	134905524	ENSG00000189320	protein_coding	ENST00000338588	135748813	843364.000000	proximity ENSG00000189320:134748813-136748813
chr7:134905373-134905524	7	134905374	134905524	ENSG00000198074	protein_coding	ENST00000948555	134527599	377850.000000	proximity ENSG00000198074:133527599-135527599
chr7:134905373-134905524	7	134905374	134905524	ENSG00000205060	protein_coding	ENST00000378509	134316930	588519.000000	proximity ENSG00000205060:133316930-135316930
chr7:134905373-134905524	7	134905374	134905524	ENSG00000227471	protein_coding	ENST00000457545	134549110	356339.000000	proximity ENSG00000227471:133549110-135549110
chr7:134905373-134905524	7	134905374	134905524	ENSG00000243317	protein_coding	ENST00000507606	135662514	757065.000000	proximity ENSG00000243317:134662514-136662514
chr7:134905528-134905679	7	134905529	134905679	ENSG00000080802	protein_coding	ENST00000428680	135510076	604472.000000	proximity ENSG00000080802:134510076-136510076
chr7:134905528-134905679	7	134905529	134905679	ENSG00000085662	protein_coding	ENST00000971767	134459183	446421.000000	proximity ENSG00000085662:133459183-135459183
chr7:134905528-134905679	7	134905529	134905679	ENSG00000105875	protein_coding	ENST00000683848	135211381	305777.000000	proximity ENSG00000105875:134211381-136211381
chr7:134905528-134905679	7	134905529	134905679	ENSG00000122783	protein_coding	ENST00000938660	135170696	265092.000000	proximity ENSG00000122783:134170696-136170696
chr7:134905528-134905679	7	134905529	134905679	ENSG00000122786	protein_coding	ENST00000972408	134779390	126214.000000	proximity ENSG00000122786:133779390-135779390
chr7:134905528-134905679	7	134905529	134905679	ENSG00000146856	protein_coding	ENST00000436302	134986508	80904.000000	proximity ENSG00000146856:133986508-135986508
chr7:134905528-134905679	7	134905529	134905679	ENSG00000146857	protein_coding	ENST00000662584	135233838	328234.000000	proximity ENSG00000146857:134233838-136233838
chr7:134905528-134905679	7	134905529	134905679	ENSG00000146859	protein_coding	ENST00000873394	135159794	254190.000000	proximity ENSG00000146859:134159794-136159794
chr7:134905528-134905679	7	134905529	134905679	ENSG00000155530	protein_coding	ENST00000695542	134127340	778264.000000	proximity ENSG00000155530:133127340-135127340
chr7:134905528-134905679	7	134905529	134905679	ENSG00000155561	protein_coding	ENST00000921547	135557726	652122.000000	proximity ENSG00000155561:134557726-136557726
chr7:134905528-134905679	7	134905529	134905679	ENSG00000164707	protein_coding	ENST00000682651	135728186	822582.000000	proximity ENSG00000164707:134728186-136728186
chr7:134905528-134905679	7	134905529	134905679	ENSG00000172331	protein_coding	ENST00000904928	134646825	258779.000000	proximity ENSG00000172331:133646825-135646825
chr7:134905528-134905679	7	134905529	134905679	ENSG00000189320	protein_coding	ENST00000338588	135748813	843209.000000	proximity ENSG00000189320:134748813-136748813
chr7:134905528-134905679	7	134905529	134905679	ENSG00000198074	protein_coding	ENST00000948555	134527599	378005.000000	proximity ENSG00000198074:133527599-135527599
chr7:134905528-134905679	7	134905529	134905679	ENSG00000205060	protein_coding	ENST00000378509	134316930	588674.000000	proximity ENSG00000205060:133316930-135316930
chr7:134905528-134905679	7	134905529	134905679	ENSG00000227471	protein_coding	ENST00000457545	134549110	356494.000000	proximity ENSG00000227471:133549110-135549110
chr7:134905528-134905679	7	134905529	134905679	ENSG00000243317	protein_coding	ENST00000507606	135662514	756910.000000	proximity ENSG00000243317:134662514-136662514
chr7:134907068-134907219	7	134907069	134907219	ENSG00000080802	protein_coding	ENST00000428680	135510076	602932.000000	proximity ENSG00000080802:134510076-136510076
chr7:134907068-134907219	7	134907069	134907219	ENSG00000085662	protein_coding	ENST00000971767	134459183	447961.000000	proximity ENSG00000085662:133459183-135459183
chr7:134907068-134907219	7	134907069	134907219	ENSG00000105875	protein_coding	ENST00000683848	135211381	304237.000000	proximity ENSG00000105875:134211381-136211381
chr7:134907068-134907219	7	134907069	134907219	ENSG00000122783	protein_coding	ENST00000938660	135170696	263552.000000	proximity ENSG00000122783:134170696-136170696
chr7:134907068-134907219	7	134907069	134907219	ENSG00000122786	protein_coding	ENST00000972408	134779390	127754.000000	proximity ENSG00000122786:133779390-135779390
chr7:134907068-134907219	7	134907069	134907219	ENSG00000146856	protein_coding	ENST00000436302	134986508	79364.000000	proximity ENSG00000146856:133986508-135986508
chr7:134907068-134907219	7	134907069	134907219	ENSG00000146857	protein_coding	ENST00000662584	135233838	326694.000000	proximity ENSG00000146857:134233838-136233838
chr7:134907068-134907219	7	134907069	134907219	ENSG00000146859	protein_coding	ENST00000873394	135159794	252650.000000	proximity ENSG00000146859:134159794-136159794
chr7:134907068-134907219	7	134907069	134907219	ENSG00000155530	protein_coding	ENST00000695542	134127340	779804.000000	proximity ENSG00000155530:133127340-135127340
chr7:134907068-134907219	7	134907069	134907219	ENSG00000155561	protein_coding	ENST00000921547	135557726	650582.000000	proximity ENSG00000155561:134557726-136557726
chr7:134907068-134907219	7	134907069	134907219	ENSG00000164707	protein_coding	ENST00000682651	135728186	821042.000000	proximity ENSG00000164707:134728186-136728186
chr7:134907068-134907219	7	134907069	134907219	ENSG00000172331	protein_coding	ENST00000904928	134646825	260319.000000	proximity ENSG00000172331:133646825-135646825
chr7:134907068-134907219	7	134907069	134907219	ENSG00000189320	protein_coding	ENST00000338588	135748813	841669.000000	proximity ENSG00000189320:134748813-136748813
chr7:134907068-134907219	7	134907069	134907219	ENSG00000198074	protein_coding	ENST00000948555	134527599	379545.000000	proximity ENSG00000198074:133527599-135527599
chr7:134907068-134907219	7	134907069	134907219	ENSG00000205060	protein_coding	ENST00000378509	134316930	590214.000000	proximity ENSG00000205060:133316930-135316930
chr7:134907068-134907219	7	134907069	134907219	ENSG00000227471	protein_coding	ENST00000457545	134549110	358034.000000	proximity ENSG00000227471:133549110-135549110
chr7:134907068-134907219	7	134907069	134907219	ENSG00000243317	protein_coding	ENST00000507606	135662514	755370.000000	proximity ENSG00000243317:134662514-136662514
chr7:134907808-134907959	7	134907809	134907959	ENSG00000080802	protein_coding	ENST00000428680	135510076	602192.000000	proximity ENSG00000080802:134510076-136510076
chr7:134907808-134907959	7	134907809	134907959	ENSG00000085662	protein_coding	ENST00000971767	134459183	448701.000000	proximity ENSG00000085662:133459183-135459183
chr7:134907808-134907959	7	134907809	134907959	ENSG00000105875	protein_coding	ENST00000683848	135211381	303497.000000	proximity ENSG00000105875:134211381-136211381
chr7:134907808-134907959	7	134907809	134907959	ENSG00000122783	protein_coding	ENST00000938660	135170696	262812.000000	proximity ENSG00000122783:134170696-136170696
chr7:134907808-134907959	7	134907809	134907959	ENSG00000122786	protein_coding	ENST00000972408	134779390	128494.000000	proximity ENSG00000122786:133779390-135779390
chr7:134907808-134907959	7	134907809	134907959	ENSG00000146856	protein_coding	ENST00000436302	134986508	78624.000000	proximity ENSG00000146856:133986508-135986508
chr7:134907808-134907959	7	134907809	134907959	ENSG00000146857	protein_coding	ENST00000662584	135233838	325954.000000	proximity ENSG00000146857:134233838-136233838
chr7:134907808-134907959	7	134907809	134907959	ENSG00000146859	protein_coding	ENST00000873394	135159794	251910.000000	proximity ENSG00000146859:134159794-136159794
chr7:134907808-134907959	7	134907809	134907959	ENSG00000155530	protein_coding	ENST00000695542	134127340	780544.000000	proximity ENSG00000155530:133127340-135127340
chr7:134907808-134907959	7	134907809	134907959	ENSG00000155561	protein_coding	ENST00000921547	135557726	649842.000000	proximity ENSG00000155561:134557726-136557726
chr7:134907808-134907959	7	134907809	134907959	ENSG00000164707	protein_coding	ENST00000682651	135728186	820302.000000	proximity ENSG00000164707:134728186-136728186
chr7:134907808-134907959	7	134907809	134907959	ENSG00000172331	protein_coding	ENST00000904928	134646825	261059.000000	proximity ENSG00000172331:133646825-135646825
chr7:134907808-134907959	7	134907809	134907959	ENSG00000189320	protein_coding	ENST00000338588	135748813	840929.000000	proximity ENSG00000189320:134748813-136748813
chr7:134907808-134907959	7	134907809	134907959	ENSG00000198074	protein_coding	ENST00000948555	134527599	380285.000000	proximity ENSG00000198074:133527599-135527599
chr7:134907808-134907959	7	134907809	134907959	ENSG00000205060	protein_coding	ENST00000378509	134316930	590954.000000	proximity ENSG00000205060:133316930-135316930
chr7:134907808-134907959	7	134907809	134907959	ENSG00000227471	protein_coding	ENST00000457545	134549110	358774.000000	proximity ENSG00000227471:133549110-135549110
chr7:134907808-134907959	7	134907809	134907959	ENSG00000243317	protein_coding	ENST00000507606	135662514	754630.000000	proximity ENSG00000243317:134662514-136662514
chr7:134908428-134908579	7	134908429	134908579	ENSG00000080802	protein_coding	ENST00000428680	135510076	601572.000000	proximity ENSG00000080802:134510076-136510076
chr7:134908428-134908579	7	134908429	134908579	ENSG00000085662	protein_coding	ENST00000971767	134459183	449321.000000	proximity ENSG00000085662:133459183-135459183
chr7:134908428-134908579	7	134908429	134908579	ENSG00000105875	protein_coding	ENST00000683848	135211381	302877.000000	proximity ENSG00000105875:134211381-136211381
chr7:134908428-134908579	7	134908429	134908579	ENSG00000122783	protein_coding	ENST00000938660	135170696	262192.000000	proximity ENSG00000122783:134170696-136170696
chr7:134908428-134908579	7	134908429	134908579	ENSG00000122786	protein_coding	ENST00000972408	134779390	129114.000000	proximity ENSG00000122786:133779390-135779390
chr7:134908428-134908579	7	134908429	134908579	ENSG00000146856	protein_coding	ENST00000436302	134986508	78004.000000	proximity ENSG00000146856:133986508-135986508
chr7:134908428-134908579	7	134908429	134908579	ENSG00000146857	protein_coding	ENST00000662584	135233838	325334.000000	proximity ENSG00000146857:134233838-136233838
chr7:134908428-134908579	7	134908429	134908579	ENSG00000146859	protein_coding	ENST00000873394	135159794	251290.000000	proximity ENSG00000146859:134159794-136159794
chr7:134908428-134908579	7	134908429	134908579	ENSG00000155530	protein_coding	ENST00000695542	134127340	781164.000000	proximity ENSG00000155530:133127340-135127340
chr7:134908428-134908579	7	134908429	134908579	ENSG00000155561	protein_coding	ENST00000921547	135557726	649222.000000	proximity ENSG00000155561:134557726-136557726
chr7:134908428-134908579	7	134908429	134908579	ENSG00000164707	protein_coding	ENST00000682651	135728186	819682.000000	proximity ENSG00000164707:134728186-136728186
chr7:134908428-134908579	7	134908429	134908579	ENSG00000172331	protein_coding	ENST00000904928	134646825	261679.000000	proximity ENSG00000172331:133646825-135646825
chr7:134908428-134908579	7	134908429	134908579	ENSG00000189320	protein_coding	ENST00000338588	135748813	840309.000000	proximity ENSG00000189320:134748813-136748813
chr7:134908428-134908579	7	134908429	134908579	ENSG00000198074	protein_coding	ENST00000948555	134527599	380905.000000	proximity ENSG00000198074:133527599-135527599
chr7:134908428-134908579	7	134908429	134908579	ENSG00000205060	protein_coding	ENST00000378509	134316930	591574.000000	proximity ENSG00000205060:133316930-135316930
chr7:134908428-134908579	7	134908429	134908579	ENSG00000227471	protein_coding	ENST00000457545	134549110	359394.000000	proximity ENSG00000227471:133549110-135549110
chr7:134908428-134908579	7	134908429	134908579	ENSG00000243317	protein_coding	ENST00000507606	135662514	754010.000000	proximity ENSG00000243317:134662514-136662514
chr7:134916568-134916719	7	134916569	134916719	ENSG00000080802	protein_coding	ENST00000428680	135510076	593432.000000	proximity ENSG00000080802:134510076-136510076
chr7:134916568-134916719	7	134916569	134916719	ENSG00000085662	protein_coding	ENST00000971767	134459183	457461.000000	proximity ENSG00000085662:133459183-135459183
chr7:134916568-134916719	7	134916569	134916719	ENSG00000105875	protein_coding	ENST00000683848	135211381	294737.000000	proximity ENSG00000105875:134211381-136211381
chr7:134916568-134916719	7	134916569	134916719	ENSG00000122783	protein_coding	ENST00000938660	135170696	254052.000000	proximity ENSG00000122783:134170696-136170696
chr7:134916568-134916719	7	134916569	134916719	ENSG00000122786	protein_coding	ENST00000972408	134779390	137254.000000	proximity ENSG00000122786:133779390-135779390
chr7:134916568-134916719	7	134916569	134916719	ENSG00000146856	protein_coding	ENST00000436302	134986508	69864.000000	proximity ENSG00000146856:133986508-135986508
chr7:134916568-134916719	7	134916569	134916719	ENSG00000146857	protein_coding	ENST00000662584	135233838	317194.000000	proximity ENSG00000146857:134233838-136233838
chr7:134916568-134916719	7	134916569	134916719	ENSG00000146859	protein_coding	ENST00000873394	135159794	243150.000000	proximity ENSG00000146859:134159794-136159794
chr7:134916568-134916719	7	134916569	134916719	ENSG00000155530	protein_coding	ENST00000695542	134127340	789304.000000	proximity ENSG00000155530:133127340-135127340
chr7:134916568-134916719	7	134916569	134916719	ENSG00000155561	protein_coding	ENST00000921547	135557726	641082.000000	proximity ENSG00000155561:134557726-136557726
chr7:134916568-134916719	7	134916569	134916719	ENSG00000164707	protein_coding	ENST00000682651	135728186	811542.000000	proximity ENSG00000164707:134728186-136728186
chr7:134916568-134916719	7	134916569	134916719	ENSG00000172331	protein_coding	ENST00000904928	134646825	269819.000000	proximity ENSG00000172331:133646825-135646825
chr7:134916568-134916719	7	134916569	134916719	ENSG00000189320	protein_coding	ENST00000338588	135748813	832169.000000	proximity ENSG00000189320:134748813-136748813
chr7:134916568-134916719	7	134916569	134916719	ENSG00000198074	protein_coding	ENST00000948555	134527599	389045.000000	proximity ENSG00000198074:133527599-135527599
chr7:134916568-134916719	7	134916569	134916719	ENSG00000205060	protein_coding	ENST00000378509	134316930	599714.000000	proximity ENSG00000205060:133316930-135316930
chr7:134916568-134916719	7	134916569	134916719	ENSG00000227471	protein_coding	ENST00000457545	134549110	367534.000000	proximity ENSG00000227471:133549110-135549110
chr7:134916568-134916719	7	134916569	134916719	ENSG00000243317	protein_coding	ENST00000507606	135662514	745870.000000	proximity ENSG00000243317:134662514-136662514
chr7:134916728-134916879	7	134916729	134916879	ENSG00000080802	protein_coding	ENST00000428680	135510076	593272.000000	proximity ENSG00000080802:134510076-136510076
chr7:134916728-134916879	7	134916729	134916879	ENSG00000085662	protein_coding	ENST00000971767	134459183	457621.000000	proximity ENSG00000085662:133459183-135459183
chr7:134916728-134916879	7	134916729	134916879	ENSG00000105875	protein_coding	ENST00000683848	135211381	294577.000000	proximity ENSG00000105875:134211381-136211381
chr7:134916728-134916879	7	134916729	134916879	ENSG00000122783	protein_coding	ENST00000938660	135170696	253892.000000	proximity ENSG00000122783:134170696-136170696
chr7:134916728-134916879	7	134916729	134916879	ENSG00000122786	protein_coding	ENST00000972408	134779390	137414.000000	proximity ENSG00000122786:133779390-135779390
chr7:134916728-134916879	7	134916729	134916879	ENSG00000146856	protein_coding	ENST00000436302	134986508	69704.000000	proximity ENSG00000146856:133986508-135986508
chr7:134916728-134916879	7	134916729	134916879	ENSG00000146857	protein_coding	ENST00000662584	135233838	317034.000000	proximity ENSG00000146857:134233838-136233838
chr7:134916728-134916879	7	134916729	134916879	ENSG00000146859	protein_coding	ENST00000873394	135159794	242990.000000	proximity ENSG00000146859:134159794-136159794
chr7:134916728-134916879	7	134916729	134916879	ENSG00000155530	protein_coding	ENST00000695542	134127340	789464.000000	proximity ENSG00000155530:133127340-135127340
chr7:134916728-134916879	7	134916729	134916879	ENSG00000155561	protein_coding	ENST00000921547	135557726	640922.000000	proximity ENSG00000155561:134557726-136557726
chr7:134916728-134916879	7	134916729	134916879	ENSG00000164707	protein_coding	ENST00000682651	135728186	811382.000000	proximity ENSG00000164707:134728186-136728186
chr7:134916728-134916879	7	134916729	134916879	ENSG00000172331	protein_coding	ENST00000904928	134646825	269979.000000	proximity ENSG00000172331:133646825-135646825
chr7:134916728-134916879	7	134916729	134916879	ENSG00000189320	protein_coding	ENST00000338588	135748813	832009.000000	proximity ENSG00000189320:134748813-136748813
chr7:134916728-134916879	7	134916729	134916879	ENSG00000198074	protein_coding	ENST00000948555	134527599	389205.000000	proximity ENSG00000198074:133527599-135527599
chr7:134916728-134916879	7	134916729	134916879	ENSG00000205060	protein_coding	ENST00000378509	134316930	599874.000000	proximity ENSG00000205060:133316930-135316930
chr7:134916728-134916879	7	134916729	134916879	ENSG00000227471	protein_coding	ENST00000457545	134549110	367694.000000	proximity ENSG00000227471:133549110-135549110
chr7:134916728-134916879	7	134916729	134916879	ENSG00000243317	protein_coding	ENST00000507606	135662514	745710.000000	proximity ENSG00000243317:134662514-136662514
chr7:134919168-134919319	7	134919169	134919319	ENSG00000080802	protein_coding	ENST00000428680	135510076	590832.000000	proximity ENSG00000080802:134510076-136510076
chr7:134919168-134919319	7	134919169	134919319	ENSG00000085662	protein_coding	ENST00000971767	134459183	460061.000000	proximity ENSG00000085662:133459183-135459183
chr7:134919168-134919319	7	134919169	134919319	ENSG00000105875	protein_coding	ENST00000683848	135211381	292137.000000	proximity ENSG00000105875:134211381-136211381
chr7:134919168-134919319	7	134919169	134919319	ENSG00000122783	protein_coding	ENST00000938660	135170696	251452.000000	proximity ENSG00000122783:134170696-136170696
chr7:134919168-134919319	7	134919169	134919319	ENSG00000122786	protein_coding	ENST00000972408	134779390	139854.000000	proximity ENSG00000122786:133779390-135779390
chr7:134919168-134919319	7	134919169	134919319	ENSG00000146856	protein_coding	ENST00000436302	134986508	67264.000000	proximity ENSG00000146856:133986508-135986508
chr7:134919168-134919319	7	134919169	134919319	ENSG00000146857	protein_coding	ENST00000662584	135233838	314594.000000	proximity ENSG00000146857:134233838-136233838
chr7:134919168-134919319	7	134919169	134919319	ENSG00000146859	protein_coding	ENST00000873394	135159794	240550.000000	proximity ENSG00000146859:134159794-136159794
chr7:134919168-134919319	7	134919169	134919319	ENSG00000155530	protein_coding	ENST00000695542	134127340	791904.000000	proximity ENSG00000155530:133127340-135127340
chr7:134919168-134919319	7	134919169	134919319	ENSG00000155561	protein_coding	ENST00000921547	135557726	638482.000000	proximity ENSG00000155561:134557726-136557726
chr7:134919168-134919319	7	134919169	134919319	ENSG00000164707	protein_coding	ENST00000682651	135728186	808942.000000	proximity ENSG00000164707:134728186-136728186
chr7:134919168-134919319	7	134919169	134919319	ENSG00000172331	protein_coding	ENST00000904928	134646825	272419.000000	proximity ENSG00000172331:133646825-135646825
chr7:134919168-134919319	7	134919169	134919319	ENSG00000189320	protein_coding	ENST00000338588	135748813	829569.000000	proximity ENSG00000189320:134748813-136748813
chr7:134919168-134919319	7	134919169	134919319	ENSG00000198074	protein_coding	ENST00000948555	134527599	391645.000000	proximity ENSG00000198074:133527599-135527599
chr7:134919168-134919319	7	134919169	134919319	ENSG00000205060	protein_coding	ENST00000378509	134316930	602314.000000	proximity ENSG00000205060:133316930-135316930
chr7:134919168-134919319	7	134919169	134919319	ENSG00000227471	protein_coding	ENST00000457545	134549110	370134.000000	proximity ENSG00000227471:133549110-135549110
chr7:134919168-134919319	7	134919169	134919319	ENSG00000243317	protein_coding	ENST00000507606	135662514	743270.000000	proximity ENSG00000243317:134662514-136662514
chr7:134919328-134919479	7	134919329	134919479	ENSG00000080802	protein_coding	ENST00000428680	135510076	590672.000000	proximity ENSG00000080802:134510076-136510076
chr7:134919328-134919479	7	134919329	134919479	ENSG00000085662	protein_coding	ENST00000971767	134459183	460221.000000	proximity ENSG00000085662:133459183-135459183
chr7:134919328-134919479	7	134919329	134919479	ENSG00000105875	protein_coding	ENST00000683848	135211381	291977.000000	proximity ENSG00000105875:134211381-136211381
chr7:134919328-134919479	7	134919329	134919479	ENSG00000122783	protein_coding	ENST00000938660	135170696	251292.000000	proximity ENSG00000122783:134170696-136170696
chr7:134919328-134919479	7	134919329	134919479	ENSG00000122786	protein_coding	ENST00000972408	134779390	140014.000000	proximity ENSG00000122786:133779390-135779390
chr7:134919328-134919479	7	134919329	134919479	ENSG00000146856	protein_coding	ENST00000436302	134986508	67104.000000	proximity ENSG00000146856:133986508-135986508
chr7:134919328-134919479	7	134919329	134919479	ENSG00000146857	protein_coding	ENST00000662584	135233838	314434.000000	proximity ENSG00000146857:134233838-136233838
chr7:134919328-134919479	7	134919329	134919479	ENSG00000146859	protein_coding	ENST00000873394	135159794	240390.000000	proximity ENSG00000146859:134159794-136159794
chr7:134919328-134919479	7	134919329	134919479	ENSG00000155530	protein_coding	ENST00000695542	134127340	792064.000000	proximity ENSG00000155530:133127340-135127340
chr7:134919328-134919479	7	134919329	134919479	ENSG00000155561	protein_coding	ENST00000921547	135557726	638322.000000	proximity ENSG00000155561:134557726-136557726
chr7:134919328-134919479	7	134919329	134919479	ENSG00000164707	protein_coding	ENST00000682651	135728186	808782.000000	proximity ENSG00000164707:134728186-136728186
chr7:134919328-134919479	7	134919329	134919479	ENSG00000172331	protein_coding	ENST00000904928	134646825	272579.000000	proximity ENSG00000172331:133646825-135646825
chr7:134919328-134919479	7	134919329	134919479	ENSG00000189320	protein_coding	ENST00000338588	135748813	829409.000000	proximity ENSG00000189320:134748813-136748813
chr7:134919328-134919479	7	134919329	134919479	ENSG00000198074	protein_coding	ENST00000948555	134527599	391805.000000	proximity ENSG00000198074:133527599-135527599
chr7:134919328-134919479	7	134919329	134919479	ENSG00000205060	protein_coding	ENST00000378509	134316930	602474.000000	proximity ENSG00000205060:133316930-135316930
chr7:134919328-134919479	7	134919329	134919479	ENSG00000227471	protein_coding	ENST00000457545	134549110	370294.000000	proximity ENSG00000227471:133549110-135549110
chr7:134919328-134919479	7	134919329	134919479	ENSG00000243317	protein_coding	ENST00000507606	135662514	743110.000000	proximity ENSG00000243317:134662514-136662514
chr7:134919508-134919659	7	134919509	134919659	ENSG00000080802	protein_coding	ENST00000428680	135510076	590492.000000	proximity ENSG00000080802:134510076-136510076
chr7:134919508-134919659	7	134919509	134919659	ENSG00000085662	protein_coding	ENST00000971767	134459183	460401.000000	proximity ENSG00000085662:133459183-135459183
chr7:134919508-134919659	7	134919509	134919659	ENSG00000105875	protein_coding	ENST00000683848	135211381	291797.000000	proximity ENSG00000105875:134211381-136211381
chr7:134919508-134919659	7	134919509	134919659	ENSG00000122783	protein_coding	ENST00000938660	135170696	251112.000000	proximity ENSG00000122783:134170696-136170696
chr7:134919508-134919659	7	134919509	134919659	ENSG00000122786	protein_coding	ENST00000972408	134779390	140194.000000	proximity ENSG00000122786:133779390-135779390
chr7:134919508-134919659	7	134919509	134919659	ENSG00000146856	protein_coding	ENST00000436302	134986508	66924.000000	proximity ENSG00000146856:133986508-135986508
chr7:134919508-134919659	7	134919509	134919659	ENSG00000146857	protein_coding	ENST00000662584	135233838	314254.000000	proximity ENSG00000146857:134233838-136233838
chr7:134919508-134919659	7	134919509	134919659	ENSG00000146859	protein_coding	ENST00000873394	135159794	240210.000000	proximity ENSG00000146859:134159794-136159794
chr7:134919508-134919659	7	134919509	134919659	ENSG00000155530	protein_coding	ENST00000695542	134127340	792244.000000	proximity ENSG00000155530:133127340-135127340
chr7:134919508-134919659	7	134919509	134919659	ENSG00000155561	protein_coding	ENST00000921547	135557726	638142.000000	proximity ENSG00000155561:134557726-136557726
chr7:134919508-134919659	7	134919509	134919659	ENSG00000164707	protein_coding	ENST00000682651	135728186	808602.000000	proximity ENSG00000164707:134728186-136728186
chr7:134919508-134919659	7	134919509	134919659	ENSG00000172331	protein_coding	ENST00000904928	134646825	272759.000000	proximity ENSG00000172331:133646825-135646825
chr7:134919508-134919659	7	134919509	134919659	ENSG00000189320	protein_coding	ENST00000338588	135748813	829229.000000	proximity ENSG00000189320:134748813-136748813
chr7:134919508-134919659	7	134919509	134919659	ENSG00000198074	protein_coding	ENST00000948555	134527599	391985.000000	proximity ENSG00000198074:133527599-135527599
chr7:134919508-134919659	7	134919509	134919659	ENSG00000205060	protein_coding	ENST00000378509	134316930	602654.000000	proximity ENSG00000205060:133316930-135316930
chr7:134919508-134919659	7	134919509	134919659	ENSG00000227471	protein_coding	ENST00000457545	134549110	370474.000000	proximity ENSG00000227471:133549110-135549110
chr7:134919508-134919659	7	134919509	134919659	ENSG00000243317	protein_coding	ENST00000507606	135662514	742930.000000	proximity ENSG00000243317:134662514-136662514
chr7:134920128-134920279	7	134920129	134920279	ENSG00000080802	protein_coding	ENST00000428680	135510076	589872.000000	proximity ENSG00000080802:134510076-136510076
chr7:134920128-134920279	7	134920129	134920279	ENSG00000085662	protein_coding	ENST00000971767	134459183	461021.000000	proximity ENSG00000085662:133459183-135459183
chr7:134920128-134920279	7	134920129	134920279	ENSG00000105875	protein_coding	ENST00000683848	135211381	291177.000000	proximity ENSG00000105875:134211381-136211381
chr7:134920128-134920279	7	134920129	134920279	ENSG00000122783	protein_coding	ENST00000938660	135170696	250492.000000	proximity ENSG00000122783:134170696-136170696
chr7:134920128-134920279	7	134920129	134920279	ENSG00000122786	protein_coding	ENST00000972408	134779390	140814.000000	proximity ENSG00000122786:133779390-135779390
chr7:134920128-134920279	7	134920129	134920279	ENSG00000146856	protein_coding	ENST00000436302	134986508	66304.000000	proximity ENSG00000146856:133986508-135986508
chr7:134920128-134920279	7	134920129	134920279	ENSG00000146857	protein_coding	ENST00000662584	135233838	313634.000000	proximity ENSG00000146857:134233838-136233838
chr7:134920128-134920279	7	134920129	134920279	ENSG00000146859	protein_coding	ENST00000873394	135159794	239590.000000	proximity ENSG00000146859:134159794-136159794
chr7:134920128-134920279	7	134920129	134920279	ENSG00000155530	protein_coding	ENST00000695542	134127340	792864.000000	proximity ENSG00000155530:133127340-135127340
chr7:134920128-134920279	7	134920129	134920279	ENSG00000155561	protein_coding	ENST00000921547	135557726	637522.000000	proximity ENSG00000155561:134557726-136557726
chr7:134920128-134920279	7	134920129	134920279	ENSG00000164707	protein_coding	ENST00000682651	135728186	807982.000000	proximity ENSG00000164707:134728186-136728186
chr7:134920128-134920279	7	134920129	134920279	ENSG00000172331	protein_coding	ENST00000904928	134646825	273379.000000	proximity ENSG00000172331:133646825-135646825
chr7:134920128-134920279	7	134920129	134920279	ENSG00000189320	protein_coding	ENST00000338588	135748813	828609.000000	proximity ENSG00000189320:134748813-136748813
chr7:134920128-134920279	7	134920129	134920279	ENSG00000198074	protein_coding	ENST00000948555	134527599	392605.000000	proximity ENSG00000198074:133527599-135527599
chr7:134920128-134920279	7	134920129	134920279	ENSG00000205060	protein_coding	ENST00000378509	134316930	603274.000000	proximity ENSG00000205060:133316930-135316930
chr7:134920128-134920279	7	134920129	134920279	ENSG00000227471	protein_coding	ENST00000457545	134549110	371094.000000	proximity ENSG00000227471:133549110-135549110
chr7:134920128-134920279	7	134920129	134920279	ENSG00000243317	protein_coding	ENST00000507606	135662514	742310.000000	proximity ENSG00000243317:134662514-136662514
chr7:134920293-134920444	7	134920294	134920444	ENSG00000080802	protein_coding	ENST00000428680	135510076	589707.000000	proximity ENSG00000080802:134510076-136510076
chr7:134920293-134920444	7	134920294	134920444	ENSG00000085662	protein_coding	ENST00000971767	134459183	461186.000000	proximity ENSG00000085662:133459183-135459183
chr7:134920293-134920444	7	134920294	134920444	ENSG00000105875	protein_coding	ENST00000683848	135211381	291012.000000	proximity ENSG00000105875:134211381-136211381
chr7:134920293-134920444	7	134920294	134920444	ENSG00000122783	protein_coding	ENST00000938660	135170696	250327.000000	proximity ENSG00000122783:134170696-136170696
chr7:134920293-134920444	7	134920294	134920444	ENSG00000122786	protein_coding	ENST00000972408	134779390	140979.000000	proximity ENSG00000122786:133779390-135779390
chr7:134920293-134920444	7	134920294	134920444	ENSG00000146856	protein_coding	ENST00000436302	134986508	66139.000000	proximity ENSG00000146856:133986508-135986508
chr7:134920293-134920444	7	134920294	134920444	ENSG00000146857	protein_coding	ENST00000662584	135233838	313469.000000	proximity ENSG00000146857:134233838-136233838
chr7:134920293-134920444	7	134920294	134920444	ENSG00000146859	protein_coding	ENST00000873394	135159794	239425.000000	proximity ENSG00000146859:134159794-136159794
chr7:134920293-134920444	7	134920294	134920444	ENSG00000155530	protein_coding	ENST00000695542	134127340	793029.000000	proximity ENSG00000155530:133127340-135127340
chr7:134920293-134920444	7	134920294	134920444	ENSG00000155561	protein_coding	ENST00000921547	135557726	637357.000000	proximity ENSG00000155561:134557726-136557726
chr7:134920293-134920444	7	134920294	134920444	ENSG00000164707	protein_coding	ENST00000682651	135728186	807817.000000	proximity ENSG00000164707:134728186-136728186
chr7:134920293-134920444	7	134920294	134920444	ENSG00000172331	protein_coding	ENST00000904928	134646825	273544.000000	proximity ENSG00000172331:133646825-135646825
chr7:134920293-134920444	7	134920294	134920444	ENSG00000189320	protein_coding	ENST00000338588	135748813	828444.000000	proximity ENSG00000189320:134748813-136748813
chr7:134920293-134920444	7	134920294	134920444	ENSG00000198074	protein_coding	ENST00000948555	134527599	392770.000000	proximity ENSG00000198074:133527599-135527599
chr7:134920293-134920444	7	134920294	134920444	ENSG00000205060	protein_coding	ENST00000378509	134316930	603439.000000	proximity ENSG00000205060:133316930-135316930
chr7:134920293-134920444	7	134920294	134920444	ENSG00000227471	protein_coding	ENST00000457545	134549110	371259.000000	proximity ENSG00000227471:133549110-135549110
chr7:134920293-134920444	7	134920294	134920444	ENSG00000243317	protein_coding	ENST00000507606	135662514	742145.000000	proximity ENSG00000243317:134662514-136662514
chr7:134920473-134920624	7	134920474	134920624	ENSG00000080802	protein_coding	ENST00000428680	135510076	589527.000000	proximity ENSG00000080802:134510076-136510076
chr7:134920473-134920624	7	134920474	134920624	ENSG00000085662	protein_coding	ENST00000971767	134459183	461366.000000	proximity ENSG00000085662:133459183-135459183
chr7:134920473-134920624	7	134920474	134920624	ENSG00000105875	protein_coding	ENST00000683848	135211381	290832.000000	proximity ENSG00000105875:134211381-136211381
chr7:134920473-134920624	7	134920474	134920624	ENSG00000122783	protein_coding	ENST00000938660	135170696	250147.000000	proximity ENSG00000122783:134170696-136170696
chr7:134920473-134920624	7	134920474	134920624	ENSG00000122786	protein_coding	ENST00000972408	134779390	141159.000000	proximity ENSG00000122786:133779390-135779390
chr7:134920473-134920624	7	134920474	134920624	ENSG00000146856	protein_coding	ENST00000436302	134986508	65959.000000	proximity ENSG00000146856:133986508-135986508
chr7:134920473-134920624	7	134920474	134920624	ENSG00000146857	protein_coding	ENST00000662584	135233838	313289.000000	proximity ENSG00000146857:134233838-136233838
chr7:134920473-134920624	7	134920474	134920624	ENSG00000146859	protein_coding	ENST00000873394	135159794	239245.000000	proximity ENSG00000146859:134159794-136159794
chr7:134920473-134920624	7	134920474	134920624	ENSG00000155530	protein_coding	ENST00000695542	134127340	793209.000000	proximity ENSG00000155530:133127340-135127340
chr7:134920473-134920624	7	134920474	134920624	ENSG00000155561	protein_coding	ENST00000921547	135557726	637177.000000	proximity ENSG00000155561:134557726-136557726
chr7:134920473-134920624	7	134920474	134920624	ENSG00000164707	protein_coding	ENST00000682651	135728186	807637.000000	proximity ENSG00000164707:134728186-136728186
chr7:134920473-134920624	7	134920474	134920624	ENSG00000172331	protein_coding	ENST00000904928	134646825	273724.000000	proximity ENSG00000172331:133646825-135646825
chr7:134920473-134920624	7	134920474	134920624	ENSG00000189320	protein_coding	ENST00000338588	135748813	828264.000000	proximity ENSG00000189320:134748813-136748813
chr7:134920473-134920624	7	134920474	134920624	ENSG00000198074	protein_coding	ENST00000948555	134527599	392950.000000	proximity ENSG00000198074:133527599-135527599
chr7:134920473-134920624	7	134920474	134920624	ENSG00000205060	protein_coding	ENST00000378509	134316930	603619.000000	proximity ENSG00000205060:133316930-135316930
chr7:134920473-134920624	7	134920474	134920624	ENSG00000227471	protein_coding	ENST00000457545	134549110	371439.000000	proximity ENSG00000227471:133549110-135549110
chr7:134920473-134920624	7	134920474	134920624	ENSG00000243317	protein_coding	ENST00000507606	135662514	741965.000000	proximity ENSG00000243317:134662514-136662514
chr7:134925848-134925999	7	134925849	134925999	ENSG00000080802	protein_coding	ENST00000428680	135510076	584152.000000	proximity ENSG00000080802:134510076-136510076
chr7:134925848-134925999	7	134925849	134925999	ENSG00000085662	protein_coding	ENST00000971767	134459183	466741.000000	proximity ENSG00000085662:133459183-135459183
chr7:134925848-134925999	7	134925849	134925999	ENSG00000105875	protein_coding	ENST00000683848	135211381	285457.000000	proximity ENSG00000105875:134211381-136211381
chr7:134925848-134925999	7	134925849	134925999	ENSG00000122783	protein_coding	ENST00000938660	135170696	244772.000000	proximity ENSG00000122783:134170696-136170696
chr7:134925848-134925999	7	134925849	134925999	ENSG00000122786	protein_coding	ENST00000972408	134779390	146534.000000	proximity ENSG00000122786:133779390-135779390
chr7:134925848-134925999	7	134925849	134925999	ENSG00000146856	protein_coding	ENST00000436302	134986508	60584.000000	proximity ENSG00000146856:133986508-135986508
chr7:134925848-134925999	7	134925849	134925999	ENSG00000146857	protein_coding	ENST00000662584	135233838	307914.000000	proximity ENSG00000146857:134233838-136233838
chr7:134925848-134925999	7	134925849	134925999	ENSG00000146859	protein_coding	ENST00000873394	135159794	233870.000000	proximity ENSG00000146859:134159794-136159794
chr7:134925848-134925999	7	134925849	134925999	ENSG00000155530	protein_coding	ENST00000695542	134127340	798584.000000	proximity ENSG00000155530:133127340-135127340
chr7:134925848-134925999	7	134925849	134925999	ENSG00000155561	protein_coding	ENST00000921547	135557726	631802.000000	proximity ENSG00000155561:134557726-136557726
chr7:134925848-134925999	7	134925849	134925999	ENSG00000164707	protein_coding	ENST00000682651	135728186	802262.000000	proximity ENSG00000164707:134728186-136728186
chr7:134925848-134925999	7	134925849	134925999	ENSG00000172331	protein_coding	ENST00000904928	134646825	279099.000000	proximity ENSG00000172331:133646825-135646825
chr7:134925848-134925999	7	134925849	134925999	ENSG00000189320	protein_coding	ENST00000338588	135748813	822889.000000	proximity ENSG00000189320:134748813-136748813
chr7:134925848-134925999	7	134925849	134925999	ENSG00000198074	protein_coding	ENST00000948555	134527599	398325.000000	proximity ENSG00000198074:133527599-135527599
chr7:134925848-134925999	7	134925849	134925999	ENSG00000205060	protein_coding	ENST00000378509	134316930	608994.000000	proximity ENSG00000205060:133316930-135316930
chr7:134925848-134925999	7	134925849	134925999	ENSG00000227471	protein_coding	ENST00000457545	134549110	376814.000000	proximity ENSG00000227471:133549110-135549110
chr7:134925848-134925999	7	134925849	134925999	ENSG00000243317	protein_coding	ENST00000507606	135662514	736590.000000	proximity ENSG00000243317:134662514-136662514
chr7:134926488-134926639	7	134926489	134926639	ENSG00000080802	protein_coding	ENST00000428680	135510076	583512.000000	proximity ENSG00000080802:134510076-136510076
chr7:134926488-134926639	7	134926489	134926639	ENSG00000085662	protein_coding	ENST00000971767	134459183	467381.000000	proximity ENSG00000085662:133459183-135459183
chr7:134926488-134926639	7	134926489	134926639	ENSG00000105875	protein_coding	ENST00000683848	135211381	284817.000000	proximity ENSG00000105875:134211381-136211381
chr7:134926488-134926639	7	134926489	134926639	ENSG00000122783	protein_coding	ENST00000938660	135170696	244132.000000	proximity ENSG00000122783:134170696-136170696
chr7:134926488-134926639	7	134926489	134926639	ENSG00000122786	protein_coding	ENST00000972408	134779390	147174.000000	proximity ENSG00000122786:133779390-135779390
chr7:134926488-134926639	7	134926489	134926639	ENSG00000146856	protein_coding	ENST00000436302	134986508	59944.000000	proximity ENSG00000146856:133986508-135986508
chr7:134926488-134926639	7	134926489	134926639	ENSG00000146857	protein_coding	ENST00000662584	135233838	307274.000000	proximity ENSG00000146857:134233838-136233838
chr7:134926488-134926639	7	134926489	134926639	ENSG00000146859	protein_coding	ENST00000873394	135159794	233230.000000	proximity ENSG00000146859:134159794-136159794
chr7:134926488-134926639	7	134926489	134926639	ENSG00000155530	protein_coding	ENST00000695542	134127340	799224.000000	proximity ENSG00000155530:133127340-135127340
chr7:134926488-134926639	7	134926489	134926639	ENSG00000155561	protein_coding	ENST00000921547	135557726	631162.000000	proximity ENSG00000155561:134557726-136557726
chr7:134926488-134926639	7	134926489	134926639	ENSG00000164707	protein_coding	ENST00000682651	135728186	801622.000000	proximity ENSG00000164707:134728186-136728186
chr7:134926488-134926639	7	134926489	134926639	ENSG00000172331	protein_coding	ENST00000904928	134646825	279739.000000	proximity ENSG00000172331:133646825-135646825
chr7:134926488-134926639	7	134926489	134926639	ENSG00000189320	protein_coding	ENST00000338588	135748813	822249.000000	proximity ENSG00000189320:134748813-136748813
chr7:134926488-134926639	7	134926489	134926639	ENSG00000198074	protein_coding	ENST00000948555	134527599	398965.000000	proximity ENSG00000198074:133527599-135527599
chr7:134926488-134926639	7	134926489	134926639	ENSG00000205060	protein_coding	ENST00000378509	134316930	609634.000000	proximity ENSG00000205060:133316930-135316930
chr7:134926488-134926639	7	134926489	134926639	ENSG00000227471	protein_coding	ENST00000457545	134549110	377454.000000	proximity ENSG00000227471:133549110-135549110
chr7:134926488-134926639	7	134926489	134926639	ENSG00000243317	protein_coding	ENST00000507606	135662514	735950.000000	proximity ENSG00000243317:134662514-136662514
chr7:134931588-134931739	7	134931589	134931739	ENSG00000080802	protein_coding	ENST00000428680	135510076	578412.000000	proximity ENSG00000080802:134510076-136510076
chr7:134931588-134931739	7	134931589	134931739	ENSG00000085662	protein_coding	ENST00000971767	134459183	472481.000000	proximity ENSG00000085662:133459183-135459183
chr7:134931588-134931739	7	134931589	134931739	ENSG00000105875	protein_coding	ENST00000683848	135211381	279717.000000	proximity ENSG00000105875:134211381-136211381
chr7:134931588-134931739	7	134931589	134931739	ENSG00000122783	protein_coding	ENST00000938660	135170696	239032.000000	proximity ENSG00000122783:134170696-136170696
chr7:134931588-134931739	7	134931589	134931739	ENSG00000122786	protein_coding	ENST00000972408	134779390	152274.000000	proximity ENSG00000122786:133779390-135779390
chr7:134931588-134931739	7	134931589	134931739	ENSG00000146856	protein_coding	ENST00000436302	134986508	54844.000000	proximity ENSG00000146856:133986508-135986508
chr7:134931588-134931739	7	134931589	134931739	ENSG00000146857	protein_coding	ENST00000662584	135233838	302174.000000	proximity ENSG00000146857:134233838-136233838
chr7:134931588-134931739	7	134931589	134931739	ENSG00000146859	protein_coding	ENST00000873394	135159794	228130.000000	proximity ENSG00000146859:134159794-136159794
chr7:134931588-134931739	7	134931589	134931739	ENSG00000155530	protein_coding	ENST00000695542	134127340	804324.000000	proximity ENSG00000155530:133127340-135127340
chr7:134931588-134931739	7	134931589	134931739	ENSG00000155561	protein_coding	ENST00000921547	135557726	626062.000000	proximity ENSG00000155561:134557726-136557726
chr7:134931588-134931739	7	134931589	134931739	ENSG00000164707	protein_coding	ENST00000682651	135728186	796522.000000	proximity ENSG00000164707:134728186-136728186
chr7:134931588-134931739	7	134931589	134931739	ENSG00000172331	protein_coding	ENST00000904928	134646825	284839.000000	proximity ENSG00000172331:133646825-135646825
chr7:134931588-134931739	7	134931589	134931739	ENSG00000189320	protein_coding	ENST00000338588	135748813	817149.000000	proximity ENSG00000189320:134748813-136748813
chr7:134931588-134931739	7	134931589	134931739	ENSG00000198074	protein_coding	ENST00000948555	134527599	404065.000000	proximity ENSG00000198074:133527599-135527599
chr7:134931588-134931739	7	134931589	134931739	ENSG00000205060	protein_coding	ENST00000378509	134316930	614734.000000	proximity ENSG00000205060:133316930-135316930
chr7:134931588-134931739	7	134931589	134931739	ENSG00000227471	protein_coding	ENST00000457545	134549110	382554.000000	proximity ENSG00000227471:133549110-135549110
chr7:134931588-134931739	7	134931589	134931739	ENSG00000243317	protein_coding	ENST00000507606	135662514	730850.000000	proximity ENSG00000243317:134662514-136662514
chr7:134932708-134932859	7	134932709	134932859	ENSG00000080802	protein_coding	ENST00000428680	135510076	577292.000000	proximity ENSG00000080802:134510076-136510076
chr7:134932708-134932859	7	134932709	134932859	ENSG00000085662	protein_coding	ENST00000971767	134459183	473601.000000	proximity ENSG00000085662:133459183-135459183
chr7:134932708-134932859	7	134932709	134932859	ENSG00000105875	protein_coding	ENST00000683848	135211381	278597.000000	proximity ENSG00000105875:134211381-136211381
chr7:134932708-134932859	7	134932709	134932859	ENSG00000122783	protein_coding	ENST00000938660	135170696	237912.000000	proximity ENSG00000122783:134170696-136170696
chr7:134932708-134932859	7	134932709	134932859	ENSG00000122786	protein_coding	ENST00000972408	134779390	153394.000000	proximity ENSG00000122786:133779390-135779390
chr7:134932708-134932859	7	134932709	134932859	ENSG00000146856	protein_coding	ENST00000436302	134986508	53724.000000	proximity ENSG00000146856:133986508-135986508
chr7:134932708-134932859	7	134932709	134932859	ENSG00000146857	protein_coding	ENST00000662584	135233838	301054.000000	proximity ENSG00000146857:134233838-136233838
chr7:134932708-134932859	7	134932709	134932859	ENSG00000146859	protein_coding	ENST00000873394	135159794	227010.000000	proximity ENSG00000146859:134159794-136159794
chr7:134932708-134932859	7	134932709	134932859	ENSG00000155530	protein_coding	ENST00000695542	134127340	805444.000000	proximity ENSG00000155530:133127340-135127340
chr7:134932708-134932859	7	134932709	134932859	ENSG00000155561	protein_coding	ENST00000921547	135557726	624942.000000	proximity ENSG00000155561:134557726-136557726
chr7:134932708-134932859	7	134932709	134932859	ENSG00000164707	protein_coding	ENST00000682651	135728186	795402.000000	proximity ENSG00000164707:134728186-136728186
chr7:134932708-134932859	7	134932709	134932859	ENSG00000172331	protein_coding	ENST00000904928	134646825	285959.000000	proximity ENSG00000172331:133646825-135646825
chr7:134932708-134932859	7	134932709	134932859	ENSG00000189320	protein_coding	ENST00000338588	135748813	816029.000000	proximity ENSG00000189320:134748813-136748813
chr7:134932708-134932859	7	134932709	134932859	ENSG00000198074	protein_coding	ENST00000948555	134527599	405185.000000	proximity ENSG00000198074:133527599-135527599
chr7:134932708-134932859	7	134932709	134932859	ENSG00000205060	protein_coding	ENST00000378509	134316930	615854.000000	proximity ENSG00000205060:133316930-135316930
chr7:134932708-134932859	7	134932709	134932859	ENSG00000227471	protein_coding	ENST00000457545	134549110	383674.000000	proximity ENSG00000227471:133549110-135549110
chr7:134932708-134932859	7	134932709	134932859	ENSG00000243317	protein_coding	ENST00000507606	135662514	729730.000000	proximity ENSG00000243317:134662514-136662514
chr7:134932948-134933099	7	134932949	134933099	ENSG00000080802	protein_coding	ENST00000428680	135510076	577052.000000	proximity ENSG00000080802:134510076-136510076
chr7:134932948-134933099	7	134932949	134933099	ENSG00000085662	protein_coding	ENST00000971767	134459183	473841.000000	proximity ENSG00000085662:133459183-135459183
chr7:134932948-134933099	7	134932949	134933099	ENSG00000105875	protein_coding	ENST00000683848	135211381	278357.000000	proximity ENSG00000105875:134211381-136211381
chr7:134932948-134933099	7	134932949	134933099	ENSG00000122783	protein_coding	ENST00000938660	135170696	237672.000000	proximity ENSG00000122783:134170696-136170696
chr7:134932948-134933099	7	134932949	134933099	ENSG00000122786	protein_coding	ENST00000972408	134779390	153634.000000	proximity ENSG00000122786:133779390-135779390
chr7:134932948-134933099	7	134932949	134933099	ENSG00000146856	protein_coding	ENST00000436302	134986508	53484.000000	proximity ENSG00000146856:133986508-135986508
chr7:134932948-134933099	7	134932949	134933099	ENSG00000146857	protein_coding	ENST00000662584	135233838	300814.000000	proximity ENSG00000146857:134233838-136233838
chr7:134932948-134933099	7	134932949	134933099	ENSG00000146859	protein_coding	ENST00000873394	135159794	226770.000000	proximity ENSG00000146859:134159794-136159794
chr7:134932948-134933099	7	134932949	134933099	ENSG00000155530	protein_coding	ENST00000695542	134127340	805684.000000	proximity ENSG00000155530:133127340-135127340
chr7:134932948-134933099	7	134932949	134933099	ENSG00000155561	protein_coding	ENST00000921547	135557726	624702.000000	proximity ENSG00000155561:134557726-136557726
chr7:134932948-134933099	7	134932949	134933099	ENSG00000164707	protein_coding	ENST00000682651	135728186	795162.000000	proximity ENSG00000164707:134728186-136728186
chr7:134932948-134933099	7	134932949	134933099	ENSG00000172331	protein_coding	ENST00000904928	134646825	286199.000000	proximity ENSG00000172331:133646825-135646825
chr7:134932948-134933099	7	134932949	134933099	ENSG00000189320	protein_coding	ENST00000338588	135748813	815789.000000	proximity ENSG00000189320:134748813-136748813
chr7:134932948-134933099	7	134932949	134933099	ENSG00000198074	protein_coding	ENST00000948555	134527599	405425.000000	proximity ENSG00000198074:133527599-135527599
chr7:134932948-134933099	7	134932949	134933099	ENSG00000205060	protein_coding	ENST00000378509	134316930	616094.000000	proximity ENSG00000205060:133316930-135316930
chr7:134932948-134933099	7	134932949	134933099	ENSG00000227471	protein_coding	ENST00000457545	134549110	383914.000000	proximity ENSG00000227471:133549110-135549110
chr7:134932948-134933099	7	134932949	134933099	ENSG00000243317	protein_coding	ENST00000507606	135662514	729490.000000	proximity ENSG00000243317:134662514-136662514
chr7:134935788-134935939	7	134935789	134935939	ENSG00000080802	protein_coding	ENST00000428680	135510076	574212.000000	proximity ENSG00000080802:134510076-136510076
chr7:134935788-134935939	7	134935789	134935939	ENSG00000085662	protein_coding	ENST00000971767	134459183	476681.000000	proximity ENSG00000085662:133459183-135459183
chr7:134935788-134935939	7	134935789	134935939	ENSG00000105875	protein_coding	ENST00000683848	135211381	275517.000000	proximity ENSG00000105875:134211381-136211381
chr7:134935788-134935939	7	134935789	134935939	ENSG00000122783	protein_coding	ENST00000938660	135170696	234832.000000	proximity ENSG00000122783:134170696-136170696
chr7:134935788-134935939	7	134935789	134935939	ENSG00000122786	protein_coding	ENST00000972408	134779390	156474.000000	proximity ENSG00000122786:133779390-135779390
chr7:134935788-134935939	7	134935789	134935939	ENSG00000146856	protein_coding	ENST00000436302	134986508	50644.000000	proximity ENSG00000146856:133986508-135986508
chr7:134935788-134935939	7	134935789	134935939	ENSG00000146857	protein_coding	ENST00000662584	135233838	297974.000000	proximity ENSG00000146857:134233838-136233838
chr7:134935788-134935939	7	134935789	134935939	ENSG00000146859	protein_coding	ENST00000873394	135159794	223930.000000	proximity ENSG00000146859:134159794-136159794
chr7:134935788-134935939	7	134935789	134935939	ENSG00000155530	protein_coding	ENST00000695542	134127340	808524.000000	proximity ENSG00000155530:133127340-135127340
chr7:134935788-134935939	7	134935789	134935939	ENSG00000155561	protein_coding	ENST00000921547	135557726	621862.000000	proximity ENSG00000155561:134557726-136557726
chr7:134935788-134935939	7	134935789	134935939	ENSG00000164707	protein_coding	ENST00000682651	135728186	792322.000000	proximity ENSG00000164707:134728186-136728186
chr7:134935788-134935939	7	134935789	134935939	ENSG00000172331	protein_coding	ENST00000904928	134646825	289039.000000	proximity ENSG00000172331:133646825-135646825
chr7:134935788-134935939	7	134935789	134935939	ENSG00000189320	protein_coding	ENST00000338588	135748813	812949.000000	proximity ENSG00000189320:134748813-136748813
chr7:134935788-134935939	7	134935789	134935939	ENSG00000198074	protein_coding	ENST00000948555	134527599	408265.000000	proximity ENSG00000198074:133527599-135527599
chr7:134935788-134935939	7	134935789	134935939	ENSG00000205060	protein_coding	ENST00000378509	134316930	618934.000000	proximity ENSG00000205060:133316930-135316930
chr7:134935788-134935939	7	134935789	134935939	ENSG00000227471	protein_coding	ENST00000457545	134549110	386754.000000	proximity ENSG00000227471:133549110-135549110
chr7:134935788-134935939	7	134935789	134935939	ENSG00000243317	protein_coding	ENST00000507606	135662514	726650.000000	proximity ENSG00000243317:134662514-136662514
chr7:134936908-134937059	7	134936909	134937059	ENSG00000080802	protein_coding	ENST00000428680	135510076	573092.000000	proximity ENSG00000080802:134510076-136510076
chr7:134936908-134937059	7	134936909	134937059	ENSG00000085662	protein_coding	ENST00000971767	134459183	477801.000000	proximity ENSG00000085662:133459183-135459183
chr7:134936908-134937059	7	134936909	134937059	ENSG00000105875	protein_coding	ENST00000683848	135211381	274397.000000	proximity ENSG00000105875:134211381-136211381
chr7:134936908-134937059	7	134936909	134937059	ENSG00000122783	protein_coding	ENST00000938660	135170696	233712.000000	proximity ENSG00000122783:134170696-136170696
chr7:134936908-134937059	7	134936909	134937059	ENSG00000122786	protein_coding	ENST00000972408	134779390	157594.000000	proximity ENSG00000122786:133779390-135779390
chr7:134936908-134937059	7	134936909	134937059	ENSG00000146856	protein_coding	ENST00000436302	134986508	49524.000000	proximity ENSG00000146856:133986508-135986508
chr7:134936908-134937059	7	134936909	134937059	ENSG00000146857	protein_coding	ENST00000662584	135233838	296854.000000	proximity ENSG00000146857:134233838-136233838
chr7:134936908-134937059	7	134936909	134937059	ENSG00000146859	protein_coding	ENST00000873394	135159794	222810.000000	proximity ENSG00000146859:134159794-136159794
chr7:134936908-134937059	7	134936909	134937059	ENSG00000155530	protein_coding	ENST00000695542	134127340	809644.000000	proximity ENSG00000155530:133127340-135127340
chr7:134936908-134937059	7	134936909	134937059	ENSG00000155561	protein_coding	ENST00000921547	135557726	620742.000000	proximity ENSG00000155561:134557726-136557726
chr7:134936908-134937059	7	134936909	134937059	ENSG00000164707	protein_coding	ENST00000682651	135728186	791202.000000	proximity ENSG00000164707:134728186-136728186
chr7:134936908-134937059	7	134936909	134937059	ENSG00000172331	protein_coding	ENST00000904928	134646825	290159.000000	proximity ENSG00000172331:133646825-135646825
chr7:134936908-134937059	7	134936909	134937059	ENSG00000189320	protein_coding	ENST00000338588	135748813	811829.000000	proximity ENSG00000189320:134748813-136748813
chr7:134936908-134937059	7	134936909	134937059	ENSG00000198074	protein_coding	ENST00000948555	134527599	409385.000000	proximity ENSG00000198074:133527599-135527599
chr7:134936908-134937059	7	134936909	134937059	ENSG00000205060	protein_coding	ENST00000378509	134316930	620054.000000	proximity ENSG00000205060:133316930-135316930
chr7:134936908-134937059	7	134936909	134937059	ENSG00000227471	protein_coding	ENST00000457545	134549110	387874.000000	proximity ENSG00000227471:133549110-135549110
chr7:134936908-134937059	7	134936909	134937059	ENSG00000243317	protein_coding	ENST00000507606	135662514	725530.000000	proximity ENSG00000243317:134662514-136662514
chr7:134941308-134941459	7	134941309	134941459	ENSG00000080802	protein_coding	ENST00000428680	135510076	568692.000000	proximity ENSG00000080802:134510076-136510076
chr7:134941308-134941459	7	134941309	134941459	ENSG00000085662	protein_coding	ENST00000971767	134459183	482201.000000	proximity ENSG00000085662:133459183-135459183
chr7:134941308-134941459	7	134941309	134941459	ENSG00000105875	protein_coding	ENST00000683848	135211381	269997.000000	proximity ENSG00000105875:134211381-136211381
chr7:134941308-134941459	7	134941309	134941459	ENSG00000122783	protein_coding	ENST00000938660	135170696	229312.000000	proximity ENSG00000122783:134170696-136170696
chr7:134941308-134941459	7	134941309	134941459	ENSG00000122786	protein_coding	ENST00000972408	134779390	161994.000000	proximity ENSG00000122786:133779390-135779390
chr7:134941308-134941459	7	134941309	134941459	ENSG00000146856	protein_coding	ENST00000436302	134986508	45124.000000	proximity ENSG00000146856:133986508-135986508
chr7:134941308-134941459	7	134941309	134941459	ENSG00000146857	protein_coding	ENST00000662584	135233838	292454.000000	proximity ENSG00000146857:134233838-136233838
chr7:134941308-134941459	7	134941309	134941459	ENSG00000146859	protein_coding	ENST00000873394	135159794	218410.000000	proximity ENSG00000146859:134159794-136159794
chr7:134941308-134941459	7	134941309	134941459	ENSG00000155530	protein_coding	ENST00000695542	134127340	814044.000000	proximity ENSG00000155530:133127340-135127340
chr7:134941308-134941459	7	134941309	134941459	ENSG00000155561	protein_coding	ENST00000921547	135557726	616342.000000	proximity ENSG00000155561:134557726-136557726
chr7:134941308-134941459	7	134941309	134941459	ENSG00000164707	protein_coding	ENST00000682651	135728186	786802.000000	proximity ENSG00000164707:134728186-136728186
chr7:134941308-134941459	7	134941309	134941459	ENSG00000172331	protein_coding	ENST00000904928	134646825	294559.000000	proximity ENSG00000172331:133646825-135646825
chr7:134941308-134941459	7	134941309	134941459	ENSG00000189320	protein_coding	ENST00000338588	135748813	807429.000000	proximity ENSG00000189320:134748813-136748813
chr7:134941308-134941459	7	134941309	134941459	ENSG00000198074	protein_coding	ENST00000948555	134527599	413785.000000	proximity ENSG00000198074:133527599-135527599
chr7:134941308-134941459	7	134941309	134941459	ENSG00000205060	protein_coding	ENST00000378509	134316930	624454.000000	proximity ENSG00000205060:133316930-135316930
chr7:134941308-134941459	7	134941309	134941459	ENSG00000227471	protein_coding	ENST00000457545	134549110	392274.000000	proximity ENSG00000227471:133549110-135549110
chr7:134941308-134941459	7	134941309	134941459	ENSG00000243317	protein_coding	ENST00000507606	135662514	721130.000000	proximity ENSG00000243317:134662514-136662514
chr7:134941628-134941779	7	134941629	134941779	ENSG00000080802	protein_coding	ENST00000428680	135510076	568372.000000	proximity ENSG00000080802:134510076-136510076
chr7:134941628-134941779	7	134941629	134941779	ENSG00000085662	protein_coding	ENST00000971767	134459183	482521.000000	proximity ENSG00000085662:133459183-135459183
chr7:134941628-134941779	7	134941629	134941779	ENSG00000105875	protein_coding	ENST00000683848	135211381	269677.000000	proximity ENSG00000105875:134211381-136211381
chr7:134941628-134941779	7	134941629	134941779	ENSG00000122783	protein_coding	ENST00000938660	135170696	228992.000000	proximity ENSG00000122783:134170696-136170696
chr7:134941628-134941779	7	134941629	134941779	ENSG00000122786	protein_coding	ENST00000972408	134779390	162314.000000	proximity ENSG00000122786:133779390-135779390
chr7:134941628-134941779	7	134941629	134941779	ENSG00000146856	protein_coding	ENST00000436302	134986508	44804.000000	proximity ENSG00000146856:133986508-135986508
chr7:134941628-134941779	7	134941629	134941779	ENSG00000146857	protein_coding	ENST00000662584	135233838	292134.000000	proximity ENSG00000146857:134233838-136233838
chr7:134941628-134941779	7	134941629	134941779	ENSG00000146859	protein_coding	ENST00000873394	135159794	218090.000000	proximity ENSG00000146859:134159794-136159794
chr7:134941628-134941779	7	134941629	134941779	ENSG00000155530	protein_coding	ENST00000695542	134127340	814364.000000	proximity ENSG00000155530:133127340-135127340
chr7:134941628-134941779	7	134941629	134941779	ENSG00000155561	protein_coding	ENST00000921547	135557726	616022.000000	proximity ENSG00000155561:134557726-136557726
chr7:134941628-134941779	7	134941629	134941779	ENSG00000164707	protein_coding	ENST00000682651	135728186	786482.000000	proximity ENSG00000164707:134728186-136728186
chr7:134941628-134941779	7	134941629	134941779	ENSG00000172331	protein_coding	ENST00000904928	134646825	294879.000000	proximity ENSG00000172331:133646825-135646825
chr7:134941628-134941779	7	134941629	134941779	ENSG00000189320	protein_coding	ENST00000338588	135748813	807109.000000	proximity ENSG00000189320:134748813-136748813
chr7:134941628-134941779	7	134941629	134941779	ENSG00000198074	protein_coding	ENST00000948555	134527599	414105.000000	proximity ENSG00000198074:133527599-135527599
chr7:134941628-134941779	7	134941629	134941779	ENSG00000205060	protein_coding	ENST00000378509	134316930	624774.000000	proximity ENSG00000205060:133316930-135316930
chr7:134941628-134941779	7	134941629	134941779	ENSG00000227471	protein_coding	ENST00000457545	134549110	392594.000000	proximity ENSG00000227471:133549110-135549110
chr7:134941628-134941779	7	134941629	134941779	ENSG00000243317	protein_coding	ENST00000507606	135662514	720810.000000	proximity ENSG00000243317:134662514-136662514
chr7:134943908-134944059	7	134943909	134944059	ENSG00000080802	protein_coding	ENST00000428680	135510076	566092.000000	proximity ENSG00000080802:134510076-136510076
chr7:134943908-134944059	7	134943909	134944059	ENSG00000085662	protein_coding	ENST00000971767	134459183	484801.000000	proximity ENSG00000085662:133459183-135459183
chr7:134943908-134944059	7	134943909	134944059	ENSG00000105875	protein_coding	ENST00000683848	135211381	267397.000000	proximity ENSG00000105875:134211381-136211381
chr7:134943908-134944059	7	134943909	134944059	ENSG00000122783	protein_coding	ENST00000938660	135170696	226712.000000	proximity ENSG00000122783:134170696-136170696
chr7:134943908-134944059	7	134943909	134944059	ENSG00000122786	protein_coding	ENST00000972408	134779390	164594.000000	proximity ENSG00000122786:133779390-135779390
chr7:134943908-134944059	7	134943909	134944059	ENSG00000146856	protein_coding	ENST00000436302	134986508	42524.000000	proximity ENSG00000146856:133986508-135986508
chr7:134943908-134944059	7	134943909	134944059	ENSG00000146857	protein_coding	ENST00000662584	135233838	289854.000000	proximity ENSG00000146857:134233838-136233838
chr7:134943908-134944059	7	134943909	134944059	ENSG00000146859	protein_coding	ENST00000873394	135159794	215810.000000	proximity ENSG00000146859:134159794-136159794
chr7:134943908-134944059	7	134943909	134944059	ENSG00000155530	protein_coding	ENST00000695542	134127340	816644.000000	proximity ENSG00000155530:133127340-135127340
chr7:134943908-134944059	7	134943909	134944059	ENSG00000155561	protein_coding	ENST00000921547	135557726	613742.000000	proximity ENSG00000155561:134557726-136557726
chr7:134943908-134944059	7	134943909	134944059	ENSG00000164707	protein_coding	ENST00000682651	135728186	784202.000000	proximity ENSG00000164707:134728186-136728186
chr7:134943908-134944059	7	134943909	134944059	ENSG00000172331	protein_coding	ENST00000904928	134646825	297159.000000	proximity ENSG00000172331:133646825-135646825
chr7:134943908-134944059	7	134943909	134944059	ENSG00000189320	protein_coding	ENST00000338588	135748813	804829.000000	proximity ENSG00000189320:134748813-136748813
chr7:134943908-134944059	7	134943909	134944059	ENSG00000198074	protein_coding	ENST00000948555	134527599	416385.000000	proximity ENSG00000198074:133527599-135527599
chr7:134943908-134944059	7	134943909	134944059	ENSG00000205060	protein_coding	ENST00000378509	134316930	627054.000000	proximity ENSG00000205060:133316930-135316930
chr7:134943908-134944059	7	134943909	134944059	ENSG00000227471	protein_coding	ENST00000457545	134549110	394874.000000	proximity ENSG00000227471:133549110-135549110
chr7:134943908-134944059	7	134943909	134944059	ENSG00000243317	protein_coding	ENST00000507606	135662514	718530.000000	proximity ENSG00000243317:134662514-136662514
chr7:134946368-134946519	7	134946369	134946519	ENSG00000080802	protein_coding	ENST00000428680	135510076	563632.000000	proximity ENSG00000080802:134510076-136510076
chr7:134946368-134946519	7	134946369	134946519	ENSG00000085662	protein_coding	ENST00000971767	134459183	487261.000000	proximity ENSG00000085662:133459183-135459183
chr7:134946368-134946519	7	134946369	134946519	ENSG00000105875	protein_coding	ENST00000683848	135211381	264937.000000	proximity ENSG00000105875:134211381-136211381
chr7:134946368-134946519	7	134946369	134946519	ENSG00000122783	protein_coding	ENST00000938660	135170696	224252.000000	proximity ENSG00000122783:134170696-136170696
chr7:134946368-134946519	7	134946369	134946519	ENSG00000122786	protein_coding	ENST00000972408	134779390	167054.000000	proximity ENSG00000122786:133779390-135779390
chr7:134946368-134946519	7	134946369	134946519	ENSG00000146856	protein_coding	ENST00000436302	134986508	40064.000000	proximity ENSG00000146856:133986508-135986508
chr7:134946368-134946519	7	134946369	134946519	ENSG00000146857	protein_coding	ENST00000662584	135233838	287394.000000	proximity ENSG00000146857:134233838-136233838
chr7:134946368-134946519	7	134946369	134946519	ENSG00000146859	protein_coding	ENST00000873394	135159794	213350.000000	proximity ENSG00000146859:134159794-136159794
chr7:134946368-134946519	7	134946369	134946519	ENSG00000155530	protein_coding	ENST00000695542	134127340	819104.000000	proximity ENSG00000155530:133127340-135127340
chr7:134946368-134946519	7	134946369	134946519	ENSG00000155561	protein_coding	ENST00000921547	135557726	611282.000000	proximity ENSG00000155561:134557726-136557726
chr7:134946368-134946519	7	134946369	134946519	ENSG00000164707	protein_coding	ENST00000682651	135728186	781742.000000	proximity ENSG00000164707:134728186-136728186
chr7:134946368-134946519	7	134946369	134946519	ENSG00000172331	protein_coding	ENST00000904928	134646825	299619.000000	proximity ENSG00000172331:133646825-135646825
chr7:134946368-134946519	7	134946369	134946519	ENSG00000189320	protein_coding	ENST00000338588	135748813	802369.000000	proximity ENSG00000189320:134748813-136748813
chr7:134946368-134946519	7	134946369	134946519	ENSG00000198074	protein_coding	ENST00000948555	134527599	418845.000000	proximity ENSG00000198074:133527599-135527599
chr7:134946368-134946519	7	134946369	134946519	ENSG00000205060	protein_coding	ENST00000378509	134316930	629514.000000	proximity ENSG00000205060:133316930-135316930
chr7:134946368-134946519	7	134946369	134946519	ENSG00000227471	protein_coding	ENST00000457545	134549110	397334.000000	proximity ENSG00000227471:133549110-135549110
chr7:134946368-134946519	7	134946369	134946519	ENSG00000243317	protein_coding	ENST00000507606	135662514	716070.000000	proximity ENSG00000243317:134662514-136662514
chr7:134948848-134948999	7	134948849	134948999	ENSG00000080802	protein_coding	ENST00000428680	135510076	561152.000000	proximity ENSG00000080802:134510076-136510076
chr7:134948848-134948999	7	134948849	134948999	ENSG00000085662	protein_coding	ENST00000971767	134459183	489741.000000	proximity ENSG00000085662:133459183-135459183
chr7:134948848-134948999	7	134948849	134948999	ENSG00000105875	protein_coding	ENST00000683848	135211381	262457.000000	proximity ENSG00000105875:134211381-136211381
chr7:134948848-134948999	7	134948849	134948999	ENSG00000122783	protein_coding	ENST00000938660	135170696	221772.000000	proximity ENSG00000122783:134170696-136170696
chr7:134948848-134948999	7	134948849	134948999	ENSG00000122786	protein_coding	ENST00000972408	134779390	169534.000000	proximity ENSG00000122786:133779390-135779390
chr7:134948848-134948999	7	134948849	134948999	ENSG00000146856	protein_coding	ENST00000436302	134986508	37584.000000	proximity ENSG00000146856:133986508-135986508
chr7:134948848-134948999	7	134948849	134948999	ENSG00000146857	protein_coding	ENST00000662584	135233838	284914.000000	proximity ENSG00000146857:134233838-136233838
chr7:134948848-134948999	7	134948849	134948999	ENSG00000146859	protein_coding	ENST00000873394	135159794	210870.000000	proximity ENSG00000146859:134159794-136159794
chr7:134948848-134948999	7	134948849	134948999	ENSG00000155530	protein_coding	ENST00000695542	134127340	821584.000000	proximity ENSG00000155530:133127340-135127340
chr7:134948848-134948999	7	134948849	134948999	ENSG00000155561	protein_coding	ENST00000921547	135557726	608802.000000	proximity ENSG00000155561:134557726-136557726
chr7:134948848-134948999	7	134948849	134948999	ENSG00000164707	protein_coding	ENST00000682651	135728186	779262.000000	proximity ENSG00000164707:134728186-136728186
chr7:134948848-134948999	7	134948849	134948999	ENSG00000172331	protein_coding	ENST00000904928	134646825	302099.000000	proximity ENSG00000172331:133646825-135646825
chr7:134948848-134948999	7	134948849	134948999	ENSG00000189320	protein_coding	ENST00000338588	135748813	799889.000000	proximity ENSG00000189320:134748813-136748813
chr7:134948848-134948999	7	134948849	134948999	ENSG00000198074	protein_coding	ENST00000948555	134527599	421325.000000	proximity ENSG00000198074:133527599-135527599
chr7:134948848-134948999	7	134948849	134948999	ENSG00000205060	protein_coding	ENST00000378509	134316930	631994.000000	proximity ENSG00000205060:133316930-135316930
chr7:134948848-134948999	7	134948849	134948999	ENSG00000227471	protein_coding	ENST00000457545	134549110	399814.000000	proximity ENSG00000227471:133549110-135549110
chr7:134948848-134948999	7	134948849	134948999	ENSG00000243317	protein_coding	ENST00000507606	135662514	713590.000000	proximity ENSG00000243317:134662514-136662514
chr7:134949308-134949459	7	134949309	134949459	ENSG00000080802	protein_coding	ENST00000428680	135510076	560692.000000	proximity ENSG00000080802:134510076-136510076
chr7:134949308-134949459	7	134949309	134949459	ENSG00000085662	protein_coding	ENST00000971767	134459183	490201.000000	proximity ENSG00000085662:133459183-135459183
chr7:134949308-134949459	7	134949309	134949459	ENSG00000105875	protein_coding	ENST00000683848	135211381	261997.000000	proximity ENSG00000105875:134211381-136211381
chr7:134949308-134949459	7	134949309	134949459	ENSG00000122783	protein_coding	ENST00000938660	135170696	221312.000000	proximity ENSG00000122783:134170696-136170696
chr7:134949308-134949459	7	134949309	134949459	ENSG00000122786	protein_coding	ENST00000972408	134779390	169994.000000	proximity ENSG00000122786:133779390-135779390
chr7:134949308-134949459	7	134949309	134949459	ENSG00000146856	protein_coding	ENST00000436302	134986508	37124.000000	proximity ENSG00000146856:133986508-135986508
chr7:134949308-134949459	7	134949309	134949459	ENSG00000146857	protein_coding	ENST00000662584	135233838	284454.000000	proximity ENSG00000146857:134233838-136233838
chr7:134949308-134949459	7	134949309	134949459	ENSG00000146859	protein_coding	ENST00000873394	135159794	210410.000000	proximity ENSG00000146859:134159794-136159794
chr7:134949308-134949459	7	134949309	134949459	ENSG00000155530	protein_coding	ENST00000695542	134127340	822044.000000	proximity ENSG00000155530:133127340-135127340
chr7:134949308-134949459	7	134949309	134949459	ENSG00000155561	protein_coding	ENST00000921547	135557726	608342.000000	proximity ENSG00000155561:134557726-136557726
chr7:134949308-134949459	7	134949309	134949459	ENSG00000164707	protein_coding	ENST00000682651	135728186	778802.000000	proximity ENSG00000164707:134728186-136728186
chr7:134949308-134949459	7	134949309	134949459	ENSG00000172331	protein_coding	ENST00000904928	134646825	302559.000000	proximity ENSG00000172331:133646825-135646825
chr7:134949308-134949459	7	134949309	134949459	ENSG00000189320	protein_coding	ENST00000338588	135748813	799429.000000	proximity ENSG00000189320:134748813-136748813
chr7:134949308-134949459	7	134949309	134949459	ENSG00000198074	protein_coding	ENST00000948555	134527599	421785.000000	proximity ENSG00000198074:133527599-135527599
chr7:134949308-134949459	7	134949309	134949459	ENSG00000205060	protein_coding	ENST00000378509	134316930	632454.000000	proximity ENSG00000205060:133316930-135316930
chr7:134949308-134949459	7	134949309	134949459	ENSG00000227471	protein_coding	ENST00000457545	134549110	400274.000000	proximity ENSG00000227471:133549110-135549110
chr7:134949308-134949459	7	134949309	134949459	ENSG00000243317	protein_coding	ENST00000507606	135662514	713130.000000	proximity ENSG00000243317:134662514-136662514
chr7:134954288-134954439	7	134954289	134954439	ENSG00000080802	protein_coding	ENST00000428680	135510076	555712.000000	proximity ENSG00000080802:134510076-136510076
chr7:134954288-134954439	7	134954289	134954439	ENSG00000085662	protein_coding	ENST00000971767	134459183	495181.000000	proximity ENSG00000085662:133459183-135459183
chr7:134954288-134954439	7	134954289	134954439	ENSG00000105875	protein_coding	ENST00000683848	135211381	257017.000000	proximity ENSG00000105875:134211381-136211381
chr7:134954288-134954439	7	134954289	134954439	ENSG00000122783	protein_coding	ENST00000938660	135170696	216332.000000	proximity ENSG00000122783:134170696-136170696
chr7:134954288-134954439	7	134954289	134954439	ENSG00000122786	protein_coding	ENST00000972408	134779390	174974.000000	proximity ENSG00000122786:133779390-135779390
chr7:134954288-134954439	7	134954289	134954439	ENSG00000146856	protein_coding	ENST00000436302	134986508	32144.000000	proximity ENSG00000146856:133986508-135986508
chr7:134954288-134954439	7	134954289	134954439	ENSG00000146857	protein_coding	ENST00000662584	135233838	279474.000000	proximity ENSG00000146857:134233838-136233838
chr7:134954288-134954439	7	134954289	134954439	ENSG00000146859	protein_coding	ENST00000873394	135159794	205430.000000	proximity ENSG00000146859:134159794-136159794
chr7:134954288-134954439	7	134954289	134954439	ENSG00000155530	protein_coding	ENST00000695542	134127340	827024.000000	proximity ENSG00000155530:133127340-135127340
chr7:134954288-134954439	7	134954289	134954439	ENSG00000155561	protein_coding	ENST00000921547	135557726	603362.000000	proximity ENSG00000155561:134557726-136557726
chr7:134954288-134954439	7	134954289	134954439	ENSG00000164707	protein_coding	ENST00000682651	135728186	773822.000000	proximity ENSG00000164707:134728186-136728186
chr7:134954288-134954439	7	134954289	134954439	ENSG00000172331	protein_coding	ENST00000904928	134646825	307539.000000	proximity ENSG00000172331:133646825-135646825
chr7:134954288-134954439	7	134954289	134954439	ENSG00000189320	protein_coding	ENST00000338588	135748813	794449.000000	proximity ENSG00000189320:134748813-136748813
chr7:134954288-134954439	7	134954289	134954439	ENSG00000198074	protein_coding	ENST00000948555	134527599	426765.000000	proximity ENSG00000198074:133527599-135527599
chr7:134954288-134954439	7	134954289	134954439	ENSG00000205060	protein_coding	ENST00000378509	134316930	637434.000000	proximity ENSG00000205060:133316930-135316930
chr7:134954288-134954439	7	134954289	134954439	ENSG00000227471	protein_coding	ENST00000457545	134549110	405254.000000	proximity ENSG00000227471:133549110-135549110
chr7:134954288-134954439	7	134954289	134954439	ENSG00000243317	protein_coding	ENST00000507606	135662514	708150.000000	proximity ENSG00000243317:134662514-136662514
chr7:134959308-134959459	7	134959309	134959459	ENSG00000080802	protein_coding	ENST00000428680	135510076	550692.000000	proximity ENSG00000080802:134510076-136510076
chr7:134959308-134959459	7	134959309	134959459	ENSG00000085662	protein_coding	ENST00000971767	134459183	500201.000000	proximity ENSG00000085662:133459183-135459183
chr7:134959308-134959459	7	134959309	134959459	ENSG00000105875	protein_coding	ENST00000683848	135211381	251997.000000	proximity ENSG00000105875:134211381-136211381
chr7:134959308-134959459	7	134959309	134959459	ENSG00000122783	protein_coding	ENST00000938660	135170696	211312.000000	proximity ENSG00000122783:134170696-136170696
chr7:134959308-134959459	7	134959309	134959459	ENSG00000122786	protein_coding	ENST00000972408	134779390	179994.000000	proximity ENSG00000122786:133779390-135779390
chr7:134959308-134959459	7	134959309	134959459	ENSG00000146856	protein_coding	ENST00000436302	134986508	27124.000000	proximity ENSG00000146856:133986508-135986508
chr7:134959308-134959459	7	134959309	134959459	ENSG00000146857	protein_coding	ENST00000662584	135233838	274454.000000	proximity ENSG00000146857:134233838-136233838
chr7:134959308-134959459	7	134959309	134959459	ENSG00000146859	protein_coding	ENST00000873394	135159794	200410.000000	proximity ENSG00000146859:134159794-136159794
chr7:134959308-134959459	7	134959309	134959459	ENSG00000155530	protein_coding	ENST00000695542	134127340	832044.000000	proximity ENSG00000155530:133127340-135127340
chr7:134959308-134959459	7	134959309	134959459	ENSG00000155561	protein_coding	ENST00000921547	135557726	598342.000000	proximity ENSG00000155561:134557726-136557726
chr7:134959308-134959459	7	134959309	134959459	ENSG00000164707	protein_coding	ENST00000682651	135728186	768802.000000	proximity ENSG00000164707:134728186-136728186
chr7:134959308-134959459	7	134959309	134959459	ENSG00000172331	protein_coding	ENST00000904928	134646825	312559.000000	proximity ENSG00000172331:133646825-135646825
chr7:134959308-134959459	7	134959309	134959459	ENSG00000189320	protein_coding	ENST00000338588	135748813	789429.000000	proximity ENSG00000189320:134748813-136748813
chr7:134959308-134959459	7	134959309	134959459	ENSG00000198074	protein_coding	ENST00000948555	134527599	431785.000000	proximity ENSG00000198074:133527599-135527599
chr7:134959308-134959459	7	134959309	134959459	ENSG00000205060	protein_coding	ENST00000378509	134316930	642454.000000	proximity ENSG00000205060:133316930-135316930
chr7:134959308-134959459	7	134959309	134959459	ENSG00000227471	protein_coding	ENST00000457545	134549110	410274.000000	proximity ENSG00000227471:133549110-135549110
chr7:134959308-134959459	7	134959309	134959459	ENSG00000243317	protein_coding	ENST00000507606	135662514	703130.000000	proximity ENSG00000243317:134662514-136662514
chr7:134986893-134987044	7	134986894	134987044	ENSG00000080802	protein_coding	ENST00000428680	135510076	523107.000000	proximity ENSG00000080802:134510076-136510076
chr7:134986893-134987044	7	134986894	134987044	ENSG00000085662	protein_coding	ENST00000971767	134459183	527786.000000	proximity ENSG00000085662:133459183-135459183
chr7:134986893-134987044	7	134986894	134987044	ENSG00000105875	protein_coding	ENST00000683848	135211381	224412.000000	proximity ENSG00000105875:134211381-136211381
chr7:134986893-134987044	7	134986894	134987044	ENSG00000105887	protein_coding	ENST00000874999	135977375	990406.000000	proximity ENSG00000105887:134977375-136977375
chr7:134986893-134987044	7	134986894	134987044	ENSG00000122783	protein_coding	ENST00000938660	135170696	183727.000000	proximity ENSG00000122783:134170696-136170696
chr7:134986893-134987044	7	134986894	134987044	ENSG00000122786	protein_coding	ENST00000972408	134779390	207579.000000	proximity ENSG00000122786:133779390-135779390
chr7:134986893-134987044	7	134986894	134987044	ENSG00000146856	protein_coding	ENST00000436302	134986508	461.000000	proximity ENSG00000146856:133986508-135986508
chr7:134986893-134987044	7	134986894	134987044	ENSG00000146857	protein_coding	ENST00000662584	135233838	246869.000000	proximity ENSG00000146857:134233838-136233838
chr7:134986893-134987044	7	134986894	134987044	ENSG00000146859	protein_coding	ENST00000873394	135159794	172825.000000	proximity ENSG00000146859:134159794-136159794
chr7:134986893-134987044	7	134986894	134987044	ENSG00000155530	protein_coding	ENST00000695542	134127340	859629.000000	proximity ENSG00000155530:133127340-135127340
chr7:134986893-134987044	7	134986894	134987044	ENSG00000155561	protein_coding	ENST00000921547	135557726	570757.000000	proximity ENSG00000155561:134557726-136557726
chr7:134986893-134987044	7	134986894	134987044	ENSG00000164707	protein_coding	ENST00000682651	135728186	741217.000000	proximity ENSG00000164707:134728186-136728186
chr7:134986893-134987044	7	134986894	134987044	ENSG00000172331	protein_coding	ENST00000904928	134646825	340144.000000	proximity ENSG00000172331:133646825-135646825
chr7:134986893-134987044	7	134986894	134987044	ENSG00000189320	protein_coding	ENST00000338588	135748813	761844.000000	proximity ENSG00000189320:134748813-136748813
chr7:134986893-134987044	7	134986894	134987044	ENSG00000198074	protein_coding	ENST00000948555	134527599	459370.000000	proximity ENSG00000198074:133527599-135527599
chr7:134986893-134987044	7	134986894	134987044	ENSG00000205060	protein_coding	ENST00000378509	134316930	670039.000000	proximity ENSG00000205060:133316930-135316930
chr7:134986893-134987044	7	134986894	134987044	ENSG00000227471	protein_coding	ENST00000457545	134549110	437859.000000	proximity ENSG00000227471:133549110-135549110
chr7:134986893-134987044	7	134986894	134987044	ENSG00000243317	protein_coding	ENST00000507606	135662514	675545.000000	proximity ENSG00000243317:134662514-136662514
chr7:134987048-134987199	7	134987049	134987199	ENSG00000080802	protein_coding	ENST00000428680	135510076	522952.000000	proximity ENSG00000080802:134510076-136510076
chr7:134987048-134987199	7	134987049	134987199	ENSG00000085662	protein_coding	ENST00000971767	134459183	527941.000000	proximity ENSG00000085662:133459183-135459183
chr7:134987048-134987199	7	134987049	134987199	ENSG00000105875	protein_coding	ENST00000683848	135211381	224257.000000	proximity ENSG00000105875:134211381-136211381
chr7:134987048-134987199	7	134987049	134987199	ENSG00000105887	protein_coding	ENST00000874999	135977375	990251.000000	proximity ENSG00000105887:134977375-136977375
chr7:134987048-134987199	7	134987049	134987199	ENSG00000122783	protein_coding	ENST00000938660	135170696	183572.000000	proximity ENSG00000122783:134170696-136170696
chr7:134987048-134987199	7	134987049	134987199	ENSG00000122786	protein_coding	ENST00000972408	134779390	207734.000000	proximity ENSG00000122786:133779390-135779390
chr7:134987048-134987199	7	134987049	134987199	ENSG00000146856	protein_coding	ENST00000436302	134986508	616.000000	proximity ENSG00000146856:133986508-135986508
chr7:134987048-134987199	7	134987049	134987199	ENSG00000146857	protein_coding	ENST00000662584	135233838	246714.000000	proximity ENSG00000146857:134233838-136233838
chr7:134987048-134987199	7	134987049	134987199	ENSG00000146859	protein_coding	ENST00000873394	135159794	172670.000000	proximity ENSG00000146859:134159794-136159794
chr7:134987048-134987199	7	134987049	134987199	ENSG00000155530	protein_coding	ENST00000695542	134127340	859784.000000	proximity ENSG00000155530:133127340-135127340
chr7:134987048-134987199	7	134987049	134987199	ENSG00000155561	protein_coding	ENST00000921547	135557726	570602.000000	proximity ENSG00000155561:134557726-136557726
chr7:134987048-134987199	7	134987049	134987199	ENSG00000164707	protein_coding	ENST00000682651	135728186	741062.000000	proximity ENSG00000164707:134728186-136728186
chr7:134987048-134987199	7	134987049	134987199	ENSG00000172331	protein_coding	ENST00000904928	134646825	340299.000000	proximity ENSG00000172331:133646825-135646825
chr7:134987048-134987199	7	134987049	134987199	ENSG00000189320	protein_coding	ENST00000338588	135748813	761689.000000	proximity ENSG00000189320:134748813-136748813
chr7:134987048-134987199	7	134987049	134987199	ENSG00000198074	protein_coding	ENST00000948555	134527599	459525.000000	proximity ENSG00000198074:133527599-135527599
chr7:134987048-134987199	7	134987049	134987199	ENSG00000205060	protein_coding	ENST00000378509	134316930	670194.000000	proximity ENSG00000205060:133316930-135316930
chr7:134987048-134987199	7	134987049	134987199	ENSG00000227471	protein_coding	ENST00000457545	134549110	438014.000000	proximity ENSG00000227471:133549110-135549110
chr7:134987048-134987199	7	134987049	134987199	ENSG00000243317	protein_coding	ENST00000507606	135662514	675390.000000	proximity ENSG00000243317:134662514-136662514
chr7:134988328-134988479	7	134988329	134988479	ENSG00000080802	protein_coding	ENST00000428680	135510076	521672.000000	proximity ENSG00000080802:134510076-136510076
chr7:134988328-134988479	7	134988329	134988479	ENSG00000085662	protein_coding	ENST00000971767	134459183	529221.000000	proximity ENSG00000085662:133459183-135459183
chr7:134988328-134988479	7	134988329	134988479	ENSG00000105875	protein_coding	ENST00000683848	135211381	222977.000000	proximity ENSG00000105875:134211381-136211381
chr7:134988328-134988479	7	134988329	134988479	ENSG00000105887	protein_coding	ENST00000874999	135977375	988971.000000	proximity ENSG00000105887:134977375-136977375
chr7:134988328-134988479	7	134988329	134988479	ENSG00000122783	protein_coding	ENST00000938660	135170696	182292.000000	proximity ENSG00000122783:134170696-136170696
chr7:134988328-134988479	7	134988329	134988479	ENSG00000122786	protein_coding	ENST00000972408	134779390	209014.000000	proximity ENSG00000122786:133779390-135779390
chr7:134988328-134988479	7	134988329	134988479	ENSG00000146856	protein_coding	ENST00000436302	134986508	1896.000000	proximity ENSG00000146856:133986508-135986508
chr7:134988328-134988479	7	134988329	134988479	ENSG00000146857	protein_coding	ENST00000662584	135233838	245434.000000	proximity ENSG00000146857:134233838-136233838
chr7:134988328-134988479	7	134988329	134988479	ENSG00000146859	protein_coding	ENST00000873394	135159794	171390.000000	proximity ENSG00000146859:134159794-136159794
chr7:134988328-134988479	7	134988329	134988479	ENSG00000155530	protein_coding	ENST00000695542	134127340	861064.000000	proximity ENSG00000155530:133127340-135127340
chr7:134988328-134988479	7	134988329	134988479	ENSG00000155561	protein_coding	ENST00000921547	135557726	569322.000000	proximity ENSG00000155561:134557726-136557726
chr7:134988328-134988479	7	134988329	134988479	ENSG00000164707	protein_coding	ENST00000682651	135728186	739782.000000	proximity ENSG00000164707:134728186-136728186
chr7:134988328-134988479	7	134988329	134988479	ENSG00000172331	protein_coding	ENST00000904928	134646825	341579.000000	proximity ENSG00000172331:133646825-135646825
chr7:134988328-134988479	7	134988329	134988479	ENSG00000189320	protein_coding	ENST00000338588	135748813	760409.000000	proximity ENSG00000189320:134748813-136748813
chr7:134988328-134988479	7	134988329	134988479	ENSG00000198074	protein_coding	ENST00000948555	134527599	460805.000000	proximity ENSG00000198074:133527599-135527599
chr7:134988328-134988479	7	134988329	134988479	ENSG00000205060	protein_coding	ENST00000378509	134316930	671474.000000	proximity ENSG00000205060:133316930-135316930
chr7:134988328-134988479	7	134988329	134988479	ENSG00000227471	protein_coding	ENST00000457545	134549110	439294.000000	proximity ENSG00000227471:133549110-135549110
chr7:134988328-134988479	7	134988329	134988479	ENSG00000243317	protein_coding	ENST00000507606	135662514	674110.000000	proximity ENSG00000243317:134662514-136662514
chr7:134991808-134991959	7	134991809	134991959	ENSG00000080802	protein_coding	ENST00000428680	135510076	518192.000000	proximity ENSG00000080802:134510076-136510076
chr7:134991808-134991959	7	134991809	134991959	ENSG00000085662	protein_coding	ENST00000971767	134459183	532701.000000	proximity ENSG00000085662:133459183-135459183
chr7:134991808-134991959	7	134991809	134991959	ENSG00000105875	protein_coding	ENST00000683848	135211381	219497.000000	proximity ENSG00000105875:134211381-136211381
chr7:134991808-134991959	7	134991809	134991959	ENSG00000105887	protein_coding	ENST00000874999	135977375	985491.000000	proximity ENSG00000105887:134977375-136977375
chr7:134991808-134991959	7	134991809	134991959	ENSG00000122783	protein_coding	ENST00000938660	135170696	178812.000000	proximity ENSG00000122783:134170696-136170696
chr7:134991808-134991959	7	134991809	134991959	ENSG00000122786	protein_coding	ENST00000972408	134779390	212494.000000	proximity ENSG00000122786:133779390-135779390
chr7:134991808-134991959	7	134991809	134991959	ENSG00000146856	protein_coding	ENST00000436302	134986508	5376.000000	proximity ENSG00000146856:133986508-135986508
chr7:134991808-134991959	7	134991809	134991959	ENSG00000146857	protein_coding	ENST00000662584	135233838	241954.000000	proximity ENSG00000146857:134233838-136233838
chr7:134991808-134991959	7	134991809	134991959	ENSG00000146859	protein_coding	ENST00000873394	135159794	167910.000000	proximity ENSG00000146859:134159794-136159794
chr7:134991808-134991959	7	134991809	134991959	ENSG00000155530	protein_coding	ENST00000695542	134127340	864544.000000	proximity ENSG00000155530:133127340-135127340
chr7:134991808-134991959	7	134991809	134991959	ENSG00000155561	protein_coding	ENST00000921547	135557726	565842.000000	proximity ENSG00000155561:134557726-136557726
chr7:134991808-134991959	7	134991809	134991959	ENSG00000164707	protein_coding	ENST00000682651	135728186	736302.000000	proximity ENSG00000164707:134728186-136728186
chr7:134991808-134991959	7	134991809	134991959	ENSG00000172331	protein_coding	ENST00000904928	134646825	345059.000000	proximity ENSG00000172331:133646825-135646825
chr7:134991808-134991959	7	134991809	134991959	ENSG00000189320	protein_coding	ENST00000338588	135748813	756929.000000	proximity ENSG00000189320:134748813-136748813
chr7:134991808-134991959	7	134991809	134991959	ENSG00000198074	protein_coding	ENST00000948555	134527599	464285.000000	proximity ENSG00000198074:133527599-135527599
chr7:134991808-134991959	7	134991809	134991959	ENSG00000205060	protein_coding	ENST00000378509	134316930	674954.000000	proximity ENSG00000205060:133316930-135316930
chr7:134991808-134991959	7	134991809	134991959	ENSG00000227471	protein_coding	ENST00000457545	134549110	442774.000000	proximity ENSG00000227471:133549110-135549110
chr7:134991808-134991959	7	134991809	134991959	ENSG00000243317	protein_coding	ENST00000507606	135662514	670630.000000	proximity ENSG00000243317:134662514-136662514
chr7:134992088-134992239	7	134992089	134992239	ENSG00000080802	protein_coding	ENST00000428680	135510076	517912.000000	proximity ENSG00000080802:134510076-136510076
chr7:134992088-134992239	7	134992089	134992239	ENSG00000085662	protein_coding	ENST00000971767	134459183	532981.000000	proximity ENSG00000085662:133459183-135459183
chr7:134992088-134992239	7	134992089	134992239	ENSG00000105875	protein_coding	ENST00000683848	135211381	219217.000000	proximity ENSG00000105875:134211381-136211381
chr7:134992088-134992239	7	134992089	134992239	ENSG00000105887	protein_coding	ENST00000874999	135977375	985211.000000	proximity ENSG00000105887:134977375-136977375
chr7:134992088-134992239	7	134992089	134992239	ENSG00000122783	protein_coding	ENST00000938660	135170696	178532.000000	proximity ENSG00000122783:134170696-136170696
chr7:134992088-134992239	7	134992089	134992239	ENSG00000122786	protein_coding	ENST00000972408	134779390	212774.000000	proximity ENSG00000122786:133779390-135779390
chr7:134992088-134992239	7	134992089	134992239	ENSG00000146856	protein_coding	ENST00000436302	134986508	5656.000000	proximity ENSG00000146856:133986508-135986508
chr7:134992088-134992239	7	134992089	134992239	ENSG00000146857	protein_coding	ENST00000662584	135233838	241674.000000	proximity ENSG00000146857:134233838-136233838
chr7:134992088-134992239	7	134992089	134992239	ENSG00000146859	protein_coding	ENST00000873394	135159794	167630.000000	proximity ENSG00000146859:134159794-136159794
chr7:134992088-134992239	7	134992089	134992239	ENSG00000155530	protein_coding	ENST00000695542	134127340	864824.000000	proximity ENSG00000155530:133127340-135127340
chr7:134992088-134992239	7	134992089	134992239	ENSG00000155561	protein_coding	ENST00000921547	135557726	565562.000000	proximity ENSG00000155561:134557726-136557726
chr7:134992088-134992239	7	134992089	134992239	ENSG00000164707	protein_coding	ENST00000682651	135728186	736022.000000	proximity ENSG00000164707:134728186-136728186
chr7:134992088-134992239	7	134992089	134992239	ENSG00000172331	protein_coding	ENST00000904928	134646825	345339.000000	proximity ENSG00000172331:133646825-135646825
chr7:134992088-134992239	7	134992089	134992239	ENSG00000189320	protein_coding	ENST00000338588	135748813	756649.000000	proximity ENSG00000189320:134748813-136748813
chr7:134992088-134992239	7	134992089	134992239	ENSG00000198074	protein_coding	ENST00000948555	134527599	464565.000000	proximity ENSG00000198074:133527599-135527599
chr7:134992088-134992239	7	134992089	134992239	ENSG00000205060	protein_coding	ENST00000378509	134316930	675234.000000	proximity ENSG00000205060:133316930-135316930
chr7:134992088-134992239	7	134992089	134992239	ENSG00000227471	protein_coding	ENST00000457545	134549110	443054.000000	proximity ENSG00000227471:133549110-135549110
chr7:134992088-134992239	7	134992089	134992239	ENSG00000243317	protein_coding	ENST00000507606	135662514	670350.000000	proximity ENSG00000243317:134662514-136662514
chr7:134992748-134992899	7	134992749	134992899	ENSG00000080802	protein_coding	ENST00000428680	135510076	517252.000000	proximity ENSG00000080802:134510076-136510076
chr7:134992748-134992899	7	134992749	134992899	ENSG00000085662	protein_coding	ENST00000971767	134459183	533641.000000	proximity ENSG00000085662:133459183-135459183
chr7:134992748-134992899	7	134992749	134992899	ENSG00000105875	protein_coding	ENST00000683848	135211381	218557.000000	proximity ENSG00000105875:134211381-136211381
chr7:134992748-134992899	7	134992749	134992899	ENSG00000105887	protein_coding	ENST00000874999	135977375	984551.000000	proximity ENSG00000105887:134977375-136977375
chr7:134992748-134992899	7	134992749	134992899	ENSG00000122783	protein_coding	ENST00000938660	135170696	177872.000000	proximity ENSG00000122783:134170696-136170696
chr7:134992748-134992899	7	134992749	134992899	ENSG00000122786	protein_coding	ENST00000972408	134779390	213434.000000	proximity ENSG00000122786:133779390-135779390
chr7:134992748-134992899	7	134992749	134992899	ENSG00000146856	protein_coding	ENST00000436302	134986508	6316.000000	proximity ENSG00000146856:133986508-135986508
chr7:134992748-134992899	7	134992749	134992899	ENSG00000146857	protein_coding	ENST00000662584	135233838	241014.000000	proximity ENSG00000146857:134233838-136233838
chr7:134992748-134992899	7	134992749	134992899	ENSG00000146859	protein_coding	ENST00000873394	135159794	166970.000000	proximity ENSG00000146859:134159794-136159794
chr7:134992748-134992899	7	134992749	134992899	ENSG00000155530	protein_coding	ENST00000695542	134127340	865484.000000	proximity ENSG00000155530:133127340-135127340
chr7:134992748-134992899	7	134992749	134992899	ENSG00000155561	protein_coding	ENST00000921547	135557726	564902.000000	proximity ENSG00000155561:134557726-136557726
chr7:134992748-134992899	7	134992749	134992899	ENSG00000164707	protein_coding	ENST00000682651	135728186	735362.000000	proximity ENSG00000164707:134728186-136728186
chr7:134992748-134992899	7	134992749	134992899	ENSG00000172331	protein_coding	ENST00000904928	134646825	345999.000000	proximity ENSG00000172331:133646825-135646825
chr7:134992748-134992899	7	134992749	134992899	ENSG00000189320	protein_coding	ENST00000338588	135748813	755989.000000	proximity ENSG00000189320:134748813-136748813
chr7:134992748-134992899	7	134992749	134992899	ENSG00000198074	protein_coding	ENST00000948555	134527599	465225.000000	proximity ENSG00000198074:133527599-135527599
chr7:134992748-134992899	7	134992749	134992899	ENSG00000205060	protein_coding	ENST00000378509	134316930	675894.000000	proximity ENSG00000205060:133316930-135316930
chr7:134992748-134992899	7	134992749	134992899	ENSG00000227471	protein_coding	ENST00000457545	134549110	443714.000000	proximity ENSG00000227471:133549110-135549110
chr7:134992748-134992899	7	134992749	134992899	ENSG00000243317	protein_coding	ENST00000507606	135662514	669690.000000	proximity ENSG00000243317:134662514-136662514
chr7:134992968-134993119	7	134992969	134993119	ENSG00000080802	protein_coding	ENST00000428680	135510076	517032.000000	proximity ENSG00000080802:134510076-136510076
chr7:134992968-134993119	7	134992969	134993119	ENSG00000085662	protein_coding	ENST00000971767	134459183	533861.000000	proximity ENSG00000085662:133459183-135459183
chr7:134992968-134993119	7	134992969	134993119	ENSG00000105875	protein_coding	ENST00000683848	135211381	218337.000000	proximity ENSG00000105875:134211381-136211381
chr7:134992968-134993119	7	134992969	134993119	ENSG00000105887	protein_coding	ENST00000874999	135977375	984331.000000	proximity ENSG00000105887:134977375-136977375
chr7:134992968-134993119	7	134992969	134993119	ENSG00000122783	protein_coding	ENST00000938660	135170696	177652.000000	proximity ENSG00000122783:134170696-136170696
chr7:134992968-134993119	7	134992969	134993119	ENSG00000122786	protein_coding	ENST00000972408	134779390	213654.000000	proximity ENSG00000122786:133779390-135779390
chr7:134992968-134993119	7	134992969	134993119	ENSG00000146856	protein_coding	ENST00000436302	134986508	6536.000000	proximity ENSG00000146856:133986508-135986508
chr7:134992968-134993119	7	134992969	134993119	ENSG00000146857	protein_coding	ENST00000662584	135233838	240794.000000	proximity ENSG00000146857:134233838-136233838
chr7:134992968-134993119	7	134992969	134993119	ENSG00000146859	protein_coding	ENST00000873394	135159794	166750.000000	proximity ENSG00000146859:134159794-136159794
chr7:134992968-134993119	7	134992969	134993119	ENSG00000155530	protein_coding	ENST00000695542	134127340	865704.000000	proximity ENSG00000155530:133127340-135127340
chr7:134992968-134993119	7	134992969	134993119	ENSG00000155561	protein_coding	ENST00000921547	135557726	564682.000000	proximity ENSG00000155561:134557726-136557726
chr7:134992968-134993119	7	134992969	134993119	ENSG00000164707	protein_coding	ENST00000682651	135728186	735142.000000	proximity ENSG00000164707:134728186-136728186
chr7:134992968-134993119	7	134992969	134993119	ENSG00000172331	protein_coding	ENST00000904928	134646825	346219.000000	proximity ENSG00000172331:133646825-135646825
chr7:134992968-134993119	7	134992969	134993119	ENSG00000189320	protein_coding	ENST00000338588	135748813	755769.000000	proximity ENSG00000189320:134748813-136748813
chr7:134992968-134993119	7	134992969	134993119	ENSG00000198074	protein_coding	ENST00000948555	134527599	465445.000000	proximity ENSG00000198074:133527599-135527599
chr7:134992968-134993119	7	134992969	134993119	ENSG00000205060	protein_coding	ENST00000378509	134316930	676114.000000	proximity ENSG00000205060:133316930-135316930
chr7:134992968-134993119	7	134992969	134993119	ENSG00000227471	protein_coding	ENST00000457545	134549110	443934.000000	proximity ENSG00000227471:133549110-135549110
chr7:134992968-134993119	7	134992969	134993119	ENSG00000243317	protein_coding	ENST00000507606	135662514	669470.000000	proximity ENSG00000243317:134662514-136662514
chr7:134995468-134995619	7	134995469	134995619	ENSG00000080802	protein_coding	ENST00000428680	135510076	514532.000000	proximity ENSG00000080802:134510076-136510076
chr7:134995468-134995619	7	134995469	134995619	ENSG00000085662	protein_coding	ENST00000971767	134459183	536361.000000	proximity ENSG00000085662:133459183-135459183
chr7:134995468-134995619	7	134995469	134995619	ENSG00000105875	protein_coding	ENST00000683848	135211381	215837.000000	proximity ENSG00000105875:134211381-136211381
chr7:134995468-134995619	7	134995469	134995619	ENSG00000105887	protein_coding	ENST00000874999	135977375	981831.000000	proximity ENSG00000105887:134977375-136977375
chr7:134995468-134995619	7	134995469	134995619	ENSG00000122783	protein_coding	ENST00000938660	135170696	175152.000000	proximity ENSG00000122783:134170696-136170696
chr7:134995468-134995619	7	134995469	134995619	ENSG00000122786	protein_coding	ENST00000972408	134779390	216154.000000	proximity ENSG00000122786:133779390-135779390
chr7:134995468-134995619	7	134995469	134995619	ENSG00000146856	protein_coding	ENST00000436302	134986508	9036.000000	proximity ENSG00000146856:133986508-135986508
chr7:134995468-134995619	7	134995469	134995619	ENSG00000146857	protein_coding	ENST00000662584	135233838	238294.000000	proximity ENSG00000146857:134233838-136233838
chr7:134995468-134995619	7	134995469	134995619	ENSG00000146859	protein_coding	ENST00000873394	135159794	164250.000000	proximity ENSG00000146859:134159794-136159794
chr7:134995468-134995619	7	134995469	134995619	ENSG00000155530	protein_coding	ENST00000695542	134127340	868204.000000	proximity ENSG00000155530:133127340-135127340
chr7:134995468-134995619	7	134995469	134995619	ENSG00000155561	protein_coding	ENST00000921547	135557726	562182.000000	proximity ENSG00000155561:134557726-136557726
chr7:134995468-134995619	7	134995469	134995619	ENSG00000164707	protein_coding	ENST00000682651	135728186	732642.000000	proximity ENSG00000164707:134728186-136728186
chr7:134995468-134995619	7	134995469	134995619	ENSG00000172331	protein_coding	ENST00000904928	134646825	348719.000000	proximity ENSG00000172331:133646825-135646825
chr7:134995468-134995619	7	134995469	134995619	ENSG00000189320	protein_coding	ENST00000338588	135748813	753269.000000	proximity ENSG00000189320:134748813-136748813
chr7:134995468-134995619	7	134995469	134995619	ENSG00000198074	protein_coding	ENST00000948555	134527599	467945.000000	proximity ENSG00000198074:133527599-135527599
chr7:134995468-134995619	7	134995469	134995619	ENSG00000205060	protein_coding	ENST00000378509	134316930	678614.000000	proximity ENSG00000205060:133316930-135316930
chr7:134995468-134995619	7	134995469	134995619	ENSG00000227471	protein_coding	ENST00000457545	134549110	446434.000000	proximity ENSG00000227471:133549110-135549110
chr7:134995468-134995619	7	134995469	134995619	ENSG00000243317	protein_coding	ENST00000507606	135662514	666970.000000	proximity ENSG00000243317:134662514-136662514
chr7:134996248-134996399	7	134996249	134996399	ENSG00000080802	protein_coding	ENST00000428680	135510076	513752.000000	proximity ENSG00000080802:134510076-136510076
chr7:134996248-134996399	7	134996249	134996399	ENSG00000085662	protein_coding	ENST00000971767	134459183	537141.000000	proximity ENSG00000085662:133459183-135459183
chr7:134996248-134996399	7	134996249	134996399	ENSG00000105875	protein_coding	ENST00000683848	135211381	215057.000000	proximity ENSG00000105875:134211381-136211381
chr7:134996248-134996399	7	134996249	134996399	ENSG00000105887	protein_coding	ENST00000874999	135977375	981051.000000	proximity ENSG00000105887:134977375-136977375
chr7:134996248-134996399	7	134996249	134996399	ENSG00000122783	protein_coding	ENST00000938660	135170696	174372.000000	proximity ENSG00000122783:134170696-136170696
chr7:134996248-134996399	7	134996249	134996399	ENSG00000122786	protein_coding	ENST00000972408	134779390	216934.000000	proximity ENSG00000122786:133779390-135779390
chr7:134996248-134996399	7	134996249	134996399	ENSG00000146856	protein_coding	ENST00000436302	134986508	9816.000000	proximity ENSG00000146856:133986508-135986508
chr7:134996248-134996399	7	134996249	134996399	ENSG00000146857	protein_coding	ENST00000662584	135233838	237514.000000	proximity ENSG00000146857:134233838-136233838
chr7:134996248-134996399	7	134996249	134996399	ENSG00000146859	protein_coding	ENST00000873394	135159794	163470.000000	proximity ENSG00000146859:134159794-136159794
chr7:134996248-134996399	7	134996249	134996399	ENSG00000155530	protein_coding	ENST00000695542	134127340	868984.000000	proximity ENSG00000155530:133127340-135127340
chr7:134996248-134996399	7	134996249	134996399	ENSG00000155561	protein_coding	ENST00000921547	135557726	561402.000000	proximity ENSG00000155561:134557726-136557726
chr7:134996248-134996399	7	134996249	134996399	ENSG00000164707	protein_coding	ENST00000682651	135728186	731862.000000	proximity ENSG00000164707:134728186-136728186
chr7:134996248-134996399	7	134996249	134996399	ENSG00000172331	protein_coding	ENST00000904928	134646825	349499.000000	proximity ENSG00000172331:133646825-135646825
chr7:134996248-134996399	7	134996249	134996399	ENSG00000189320	protein_coding	ENST00000338588	135748813	752489.000000	proximity ENSG00000189320:134748813-136748813
chr7:134996248-134996399	7	134996249	134996399	ENSG00000198074	protein_coding	ENST00000948555	134527599	468725.000000	proximity ENSG00000198074:133527599-135527599
chr7:134996248-134996399	7	134996249	134996399	ENSG00000205060	protein_coding	ENST00000378509	134316930	679394.000000	proximity ENSG00000205060:133316930-135316930
chr7:134996248-134996399	7	134996249	134996399	ENSG00000227471	protein_coding	ENST00000457545	134549110	447214.000000	proximity ENSG00000227471:133549110-135549110
chr7:134996248-134996399	7	134996249	134996399	ENSG00000243317	protein_coding	ENST00000507606	135662514	666190.000000	proximity ENSG00000243317:134662514-136662514
chr7:135001868-135002019	7	135001869	135002019	ENSG00000080802	protein_coding	ENST00000428680	135510076	508132.000000	proximity ENSG00000080802:134510076-136510076
chr7:135001868-135002019	7	135001869	135002019	ENSG00000085662	protein_coding	ENST00000971767	134459183	542761.000000	proximity ENSG00000085662:133459183-135459183
chr7:135001868-135002019	7	135001869	135002019	ENSG00000105875	protein_coding	ENST00000683848	135211381	209437.000000	proximity ENSG00000105875:134211381-136211381
chr7:135001868-135002019	7	135001869	135002019	ENSG00000105887	protein_coding	ENST00000874999	135977375	975431.000000	proximity ENSG00000105887:134977375-136977375
chr7:135001868-135002019	7	135001869	135002019	ENSG00000122783	protein_coding	ENST00000938660	135170696	168752.000000	proximity ENSG00000122783:134170696-136170696
chr7:135001868-135002019	7	135001869	135002019	ENSG00000122786	protein_coding	ENST00000972408	134779390	222554.000000	proximity ENSG00000122786:133779390-135779390
chr7:135001868-135002019	7	135001869	135002019	ENSG00000146856	protein_coding	ENST00000436302	134986508	15436.000000	proximity ENSG00000146856:133986508-135986508
chr7:135001868-135002019	7	135001869	135002019	ENSG00000146857	protein_coding	ENST00000662584	135233838	231894.000000	proximity ENSG00000146857:134233838-136233838
chr7:135001868-135002019	7	135001869	135002019	ENSG00000146859	protein_coding	ENST00000873394	135159794	157850.000000	proximity ENSG00000146859:134159794-136159794
chr7:135001868-135002019	7	135001869	135002019	ENSG00000155530	protein_coding	ENST00000695542	134127340	874604.000000	proximity ENSG00000155530:133127340-135127340
chr7:135001868-135002019	7	135001869	135002019	ENSG00000155561	protein_coding	ENST00000921547	135557726	555782.000000	proximity ENSG00000155561:134557726-136557726
chr7:135001868-135002019	7	135001869	135002019	ENSG00000164707	protein_coding	ENST00000682651	135728186	726242.000000	proximity ENSG00000164707:134728186-136728186
chr7:135001868-135002019	7	135001869	135002019	ENSG00000172331	protein_coding	ENST00000904928	134646825	355119.000000	proximity ENSG00000172331:133646825-135646825
chr7:135001868-135002019	7	135001869	135002019	ENSG00000189320	protein_coding	ENST00000338588	135748813	746869.000000	proximity ENSG00000189320:134748813-136748813
chr7:135001868-135002019	7	135001869	135002019	ENSG00000198074	protein_coding	ENST00000948555	134527599	474345.000000	proximity ENSG00000198074:133527599-135527599
chr7:135001868-135002019	7	135001869	135002019	ENSG00000205060	protein_coding	ENST00000378509	134316930	685014.000000	proximity ENSG00000205060:133316930-135316930
chr7:135001868-135002019	7	135001869	135002019	ENSG00000227471	protein_coding	ENST00000457545	134549110	452834.000000	proximity ENSG00000227471:133549110-135549110
chr7:135001868-135002019	7	135001869	135002019	ENSG00000243317	protein_coding	ENST00000507606	135662514	660570.000000	proximity ENSG00000243317:134662514-136662514
chr7:13508694-13508845	7	13508695	13508845	ENSG00000006468	protein_coding	ENST00000430479	13989666	480896.000000	proximity ENSG00000006468:12989666-14989666
chr7:13508694-13508845	7	13508695	13508845	ENSG00000006747	protein_coding	ENST00000297029	12570720	938050.000000	proximity ENSG00000006747:11570720-13570720
chr7:13508694-13508845	7	13508695	13508845	ENSG00000122644	protein_coding	ENST00000396663	12687286	821484.000000	proximity ENSG00000122644:11687286-13687286
chr7:135098467-135098618	7	135098468	135098618	ENSG00000080802	protein_coding	ENST00000428680	135510076	411533.000000	proximity ENSG00000080802:134510076-136510076
chr7:135098467-135098618	7	135098468	135098618	ENSG00000085662	protein_coding	ENST00000971767	134459183	639360.000000	proximity ENSG00000085662:133459183-135459183
chr7:135098467-135098618	7	135098468	135098618	ENSG00000105875	protein_coding	ENST00000683848	135211381	112838.000000	proximity ENSG00000105875:134211381-136211381
chr7:135098467-135098618	7	135098468	135098618	ENSG00000105887	protein_coding	ENST00000874999	135977375	878832.000000	proximity ENSG00000105887:134977375-136977375
chr7:135098467-135098618	7	135098468	135098618	ENSG00000122783	protein_coding	ENST00000938660	135170696	72153.000000	proximity ENSG00000122783:134170696-136170696
chr7:135098467-135098618	7	135098468	135098618	ENSG00000122786	protein_coding	ENST00000972408	134779390	319153.000000	proximity ENSG00000122786:133779390-135779390
chr7:135098467-135098618	7	135098468	135098618	ENSG00000146856	protein_coding	ENST00000436302	134986508	112035.000000	proximity ENSG00000146856:133986508-135986508
chr7:135098467-135098618	7	135098468	135098618	ENSG00000146857	protein_coding	ENST00000662584	135233838	135295.000000	proximity ENSG00000146857:134233838-136233838
chr7:135098467-135098618	7	135098468	135098618	ENSG00000146859	protein_coding	ENST00000873394	135159794	61251.000000	proximity ENSG00000146859:134159794-136159794
chr7:135098467-135098618	7	135098468	135098618	ENSG00000155530	protein_coding	ENST00000695542	134127340	971203.000000	proximity ENSG00000155530:133127340-135127340
chr7:135098467-135098618	7	135098468	135098618	ENSG00000155561	protein_coding	ENST00000921547	135557726	459183.000000	proximity ENSG00000155561:134557726-136557726
chr7:135098467-135098618	7	135098468	135098618	ENSG00000164707	protein_coding	ENST00000682651	135728186	629643.000000	proximity ENSG00000164707:134728186-136728186
chr7:135098467-135098618	7	135098468	135098618	ENSG00000172331	protein_coding	ENST00000904928	134646825	451718.000000	proximity ENSG00000172331:133646825-135646825
chr7:135098467-135098618	7	135098468	135098618	ENSG00000189320	protein_coding	ENST00000338588	135748813	650270.000000	proximity ENSG00000189320:134748813-136748813
chr7:135098467-135098618	7	135098468	135098618	ENSG00000198074	protein_coding	ENST00000948555	134527599	570944.000000	proximity ENSG00000198074:133527599-135527599
chr7:135098467-135098618	7	135098468	135098618	ENSG00000205060	protein_coding	ENST00000378509	134316930	781613.000000	proximity ENSG00000205060:133316930-135316930
chr7:135098467-135098618	7	135098468	135098618	ENSG00000227471	protein_coding	ENST00000457545	134549110	549433.000000	proximity ENSG00000227471:133549110-135549110
chr7:135098467-135098618	7	135098468	135098618	ENSG00000243317	protein_coding	ENST00000507606	135662514	563971.000000	proximity ENSG00000243317:134662514-136662514
chr7:135100967-135101118	7	135100968	135101118	ENSG00000080802	protein_coding	ENST00000428680	135510076	409033.000000	proximity ENSG00000080802:134510076-136510076
chr7:135100967-135101118	7	135100968	135101118	ENSG00000085662	protein_coding	ENST00000971767	134459183	641860.000000	proximity ENSG00000085662:133459183-135459183
chr7:135100967-135101118	7	135100968	135101118	ENSG00000105875	protein_coding	ENST00000683848	135211381	110338.000000	proximity ENSG00000105875:134211381-136211381
chr7:135100967-135101118	7	135100968	135101118	ENSG00000105887	protein_coding	ENST00000874999	135977375	876332.000000	proximity ENSG00000105887:134977375-136977375
chr7:135100967-135101118	7	135100968	135101118	ENSG00000122783	protein_coding	ENST00000938660	135170696	69653.000000	proximity ENSG00000122783:134170696-136170696
chr7:135100967-135101118	7	135100968	135101118	ENSG00000122786	protein_coding	ENST00000972408	134779390	321653.000000	proximity ENSG00000122786:133779390-135779390
chr7:135100967-135101118	7	135100968	135101118	ENSG00000146856	protein_coding	ENST00000436302	134986508	114535.000000	proximity ENSG00000146856:133986508-135986508
chr7:135100967-135101118	7	135100968	135101118	ENSG00000146857	protein_coding	ENST00000662584	135233838	132795.000000	proximity ENSG00000146857:134233838-136233838
chr7:135100967-135101118	7	135100968	135101118	ENSG00000146859	protein_coding	ENST00000873394	135159794	58751.000000	proximity ENSG00000146859:134159794-136159794
chr7:135100967-135101118	7	135100968	135101118	ENSG00000155530	protein_coding	ENST00000695542	134127340	973703.000000	proximity ENSG00000155530:133127340-135127340
chr7:135100967-135101118	7	135100968	135101118	ENSG00000155561	protein_coding	ENST00000921547	135557726	456683.000000	proximity ENSG00000155561:134557726-136557726
chr7:135100967-135101118	7	135100968	135101118	ENSG00000164707	protein_coding	ENST00000682651	135728186	627143.000000	proximity ENSG00000164707:134728186-136728186
chr7:135100967-135101118	7	135100968	135101118	ENSG00000172331	protein_coding	ENST00000904928	134646825	454218.000000	proximity ENSG00000172331:133646825-135646825
chr7:135100967-135101118	7	135100968	135101118	ENSG00000189320	protein_coding	ENST00000338588	135748813	647770.000000	proximity ENSG00000189320:134748813-136748813
chr7:135100967-135101118	7	135100968	135101118	ENSG00000198074	protein_coding	ENST00000948555	134527599	573444.000000	proximity ENSG00000198074:133527599-135527599
chr7:135100967-135101118	7	135100968	135101118	ENSG00000205060	protein_coding	ENST00000378509	134316930	784113.000000	proximity ENSG00000205060:133316930-135316930
chr7:135100967-135101118	7	135100968	135101118	ENSG00000227471	protein_coding	ENST00000457545	134549110	551933.000000	proximity ENSG00000227471:133549110-135549110
chr7:135100967-135101118	7	135100968	135101118	ENSG00000243317	protein_coding	ENST00000507606	135662514	561471.000000	proximity ENSG00000243317:134662514-136662514
chr7:135144407-135144558	7	135144408	135144558	ENSG00000080802	protein_coding	ENST00000428680	135510076	365593.000000	proximity ENSG00000080802:134510076-136510076
chr7:135144407-135144558	7	135144408	135144558	ENSG00000085662	protein_coding	ENST00000971767	134459183	685300.000000	proximity ENSG00000085662:133459183-135459183
chr7:135144407-135144558	7	135144408	135144558	ENSG00000105875	protein_coding	ENST00000683848	135211381	66898.000000	proximity ENSG00000105875:134211381-136211381
chr7:135144407-135144558	7	135144408	135144558	ENSG00000105887	protein_coding	ENST00000874999	135977375	832892.000000	proximity ENSG00000105887:134977375-136977375
chr7:135144407-135144558	7	135144408	135144558	ENSG00000122783	protein_coding	ENST00000938660	135170696	26213.000000	proximity ENSG00000122783:134170696-136170696
chr7:135144407-135144558	7	135144408	135144558	ENSG00000122786	protein_coding	ENST00000972408	134779390	365093.000000	proximity ENSG00000122786:133779390-135779390
chr7:135144407-135144558	7	135144408	135144558	ENSG00000146856	protein_coding	ENST00000436302	134986508	157975.000000	proximity ENSG00000146856:133986508-135986508
chr7:135144407-135144558	7	135144408	135144558	ENSG00000146857	protein_coding	ENST00000662584	135233838	89355.000000	proximity ENSG00000146857:134233838-136233838
chr7:135144407-135144558	7	135144408	135144558	ENSG00000146859	protein_coding	ENST00000873394	135159794	15311.000000	proximity ENSG00000146859:134159794-136159794
chr7:135144407-135144558	7	135144408	135144558	ENSG00000155561	protein_coding	ENST00000921547	135557726	413243.000000	proximity ENSG00000155561:134557726-136557726
chr7:135144407-135144558	7	135144408	135144558	ENSG00000164707	protein_coding	ENST00000682651	135728186	583703.000000	proximity ENSG00000164707:134728186-136728186
chr7:135144407-135144558	7	135144408	135144558	ENSG00000172331	protein_coding	ENST00000904928	134646825	497658.000000	proximity ENSG00000172331:133646825-135646825
chr7:135144407-135144558	7	135144408	135144558	ENSG00000189320	protein_coding	ENST00000338588	135748813	604330.000000	proximity ENSG00000189320:134748813-136748813
chr7:135144407-135144558	7	135144408	135144558	ENSG00000198074	protein_coding	ENST00000948555	134527599	616884.000000	proximity ENSG00000198074:133527599-135527599
chr7:135144407-135144558	7	135144408	135144558	ENSG00000205060	protein_coding	ENST00000378509	134316930	827553.000000	proximity ENSG00000205060:133316930-135316930
chr7:135144407-135144558	7	135144408	135144558	ENSG00000227471	protein_coding	ENST00000457545	134549110	595373.000000	proximity ENSG00000227471:133549110-135549110
chr7:135144407-135144558	7	135144408	135144558	ENSG00000243317	protein_coding	ENST00000507606	135662514	518031.000000	proximity ENSG00000243317:134662514-136662514
chr7:135151667-135151818	7	135151668	135151818	ENSG00000080802	protein_coding	ENST00000428680	135510076	358333.000000	proximity ENSG00000080802:134510076-136510076
chr7:135151667-135151818	7	135151668	135151818	ENSG00000085662	protein_coding	ENST00000971767	134459183	692560.000000	proximity ENSG00000085662:133459183-135459183
chr7:135151667-135151818	7	135151668	135151818	ENSG00000105875	protein_coding	ENST00000683848	135211381	59638.000000	proximity ENSG00000105875:134211381-136211381
chr7:135151667-135151818	7	135151668	135151818	ENSG00000105887	protein_coding	ENST00000874999	135977375	825632.000000	proximity ENSG00000105887:134977375-136977375
chr7:135151667-135151818	7	135151668	135151818	ENSG00000122783	protein_coding	ENST00000938660	135170696	18953.000000	proximity ENSG00000122783:134170696-136170696
chr7:135151667-135151818	7	135151668	135151818	ENSG00000122786	protein_coding	ENST00000972408	134779390	372353.000000	proximity ENSG00000122786:133779390-135779390
chr7:135151667-135151818	7	135151668	135151818	ENSG00000146856	protein_coding	ENST00000436302	134986508	165235.000000	proximity ENSG00000146856:133986508-135986508
chr7:135151667-135151818	7	135151668	135151818	ENSG00000146857	protein_coding	ENST00000662584	135233838	82095.000000	proximity ENSG00000146857:134233838-136233838
chr7:135151667-135151818	7	135151668	135151818	ENSG00000146859	protein_coding	ENST00000873394	135159794	8051.000000	proximity ENSG00000146859:134159794-136159794
chr7:135151667-135151818	7	135151668	135151818	ENSG00000155561	protein_coding	ENST00000921547	135557726	405983.000000	proximity ENSG00000155561:134557726-136557726
chr7:135151667-135151818	7	135151668	135151818	ENSG00000164707	protein_coding	ENST00000682651	135728186	576443.000000	proximity ENSG00000164707:134728186-136728186
chr7:135151667-135151818	7	135151668	135151818	ENSG00000172331	protein_coding	ENST00000904928	134646825	504918.000000	proximity ENSG00000172331:133646825-135646825
chr7:135151667-135151818	7	135151668	135151818	ENSG00000189320	protein_coding	ENST00000338588	135748813	597070.000000	proximity ENSG00000189320:134748813-136748813
chr7:135151667-135151818	7	135151668	135151818	ENSG00000198074	protein_coding	ENST00000948555	134527599	624144.000000	proximity ENSG00000198074:133527599-135527599
chr7:135151667-135151818	7	135151668	135151818	ENSG00000205060	protein_coding	ENST00000378509	134316930	834813.000000	proximity ENSG00000205060:133316930-135316930
chr7:135151667-135151818	7	135151668	135151818	ENSG00000227471	protein_coding	ENST00000457545	134549110	602633.000000	proximity ENSG00000227471:133549110-135549110
chr7:135151667-135151818	7	135151668	135151818	ENSG00000243317	protein_coding	ENST00000507606	135662514	510771.000000	proximity ENSG00000243317:134662514-136662514
chr7:135159527-135159678	7	135159528	135159678	ENSG00000080802	protein_coding	ENST00000428680	135510076	350473.000000	proximity ENSG00000080802:134510076-136510076
chr7:135159527-135159678	7	135159528	135159678	ENSG00000085662	protein_coding	ENST00000971767	134459183	700420.000000	proximity ENSG00000085662:133459183-135459183
chr7:135159527-135159678	7	135159528	135159678	ENSG00000105875	protein_coding	ENST00000683848	135211381	51778.000000	proximity ENSG00000105875:134211381-136211381
chr7:135159527-135159678	7	135159528	135159678	ENSG00000105887	protein_coding	ENST00000874999	135977375	817772.000000	proximity ENSG00000105887:134977375-136977375
chr7:135159527-135159678	7	135159528	135159678	ENSG00000122783	protein_coding	ENST00000938660	135170696	11093.000000	proximity ENSG00000122783:134170696-136170696
chr7:135159527-135159678	7	135159528	135159678	ENSG00000122786	protein_coding	ENST00000972408	134779390	380213.000000	proximity ENSG00000122786:133779390-135779390
chr7:135159527-135159678	7	135159528	135159678	ENSG00000146856	protein_coding	ENST00000436302	134986508	173095.000000	proximity ENSG00000146856:133986508-135986508
chr7:135159527-135159678	7	135159528	135159678	ENSG00000146857	protein_coding	ENST00000662584	135233838	74235.000000	proximity ENSG00000146857:134233838-136233838
chr7:135159527-135159678	7	135159528	135159678	ENSG00000146859	protein_coding	ENST00000873394	135159794	191.000000	proximity ENSG00000146859:134159794-136159794
chr7:135159527-135159678	7	135159528	135159678	ENSG00000155561	protein_coding	ENST00000921547	135557726	398123.000000	proximity ENSG00000155561:134557726-136557726
chr7:135159527-135159678	7	135159528	135159678	ENSG00000164707	protein_coding	ENST00000682651	135728186	568583.000000	proximity ENSG00000164707:134728186-136728186
chr7:135159527-135159678	7	135159528	135159678	ENSG00000172331	protein_coding	ENST00000904928	134646825	512778.000000	proximity ENSG00000172331:133646825-135646825
chr7:135159527-135159678	7	135159528	135159678	ENSG00000189320	protein_coding	ENST00000338588	135748813	589210.000000	proximity ENSG00000189320:134748813-136748813
chr7:135159527-135159678	7	135159528	135159678	ENSG00000198074	protein_coding	ENST00000948555	134527599	632004.000000	proximity ENSG00000198074:133527599-135527599
chr7:135159527-135159678	7	135159528	135159678	ENSG00000205060	protein_coding	ENST00000378509	134316930	842673.000000	proximity ENSG00000205060:133316930-135316930
chr7:135159527-135159678	7	135159528	135159678	ENSG00000227471	protein_coding	ENST00000457545	134549110	610493.000000	proximity ENSG00000227471:133549110-135549110
chr7:135159527-135159678	7	135159528	135159678	ENSG00000243317	protein_coding	ENST00000507606	135662514	502911.000000	proximity ENSG00000243317:134662514-136662514
chr7:135159767-135159918	7	135159768	135159918	ENSG00000080802	protein_coding	ENST00000428680	135510076	350233.000000	proximity ENSG00000080802:134510076-136510076
chr7:135159767-135159918	7	135159768	135159918	ENSG00000085662	protein_coding	ENST00000971767	134459183	700660.000000	proximity ENSG00000085662:133459183-135459183
chr7:135159767-135159918	7	135159768	135159918	ENSG00000105875	protein_coding	ENST00000683848	135211381	51538.000000	proximity ENSG00000105875:134211381-136211381
chr7:135159767-135159918	7	135159768	135159918	ENSG00000105887	protein_coding	ENST00000874999	135977375	817532.000000	proximity ENSG00000105887:134977375-136977375
chr7:135159767-135159918	7	135159768	135159918	ENSG00000122783	protein_coding	ENST00000938660	135170696	10853.000000	proximity ENSG00000122783:134170696-136170696
chr7:135159767-135159918	7	135159768	135159918	ENSG00000122786	protein_coding	ENST00000972408	134779390	380453.000000	proximity ENSG00000122786:133779390-135779390
chr7:135159767-135159918	7	135159768	135159918	ENSG00000146856	protein_coding	ENST00000436302	134986508	173335.000000	proximity ENSG00000146856:133986508-135986508
chr7:135159767-135159918	7	135159768	135159918	ENSG00000146857	protein_coding	ENST00000662584	135233838	73995.000000	proximity ENSG00000146857:134233838-136233838
chr7:135159767-135159918	7	135159768	135159918	ENSG00000146859	protein_coding	ENST00000873394	135159794	0.000000	proximity ENSG00000146859:134159794-136159794
chr7:135159767-135159918	7	135159768	135159918	ENSG00000155561	protein_coding	ENST00000921547	135557726	397883.000000	proximity ENSG00000155561:134557726-136557726
chr7:135159767-135159918	7	135159768	135159918	ENSG00000164707	protein_coding	ENST00000682651	135728186	568343.000000	proximity ENSG00000164707:134728186-136728186
chr7:135159767-135159918	7	135159768	135159918	ENSG00000172331	protein_coding	ENST00000904928	134646825	513018.000000	proximity ENSG00000172331:133646825-135646825
chr7:135159767-135159918	7	135159768	135159918	ENSG00000189320	protein_coding	ENST00000338588	135748813	588970.000000	proximity ENSG00000189320:134748813-136748813
chr7:135159767-135159918	7	135159768	135159918	ENSG00000198074	protein_coding	ENST00000948555	134527599	632244.000000	proximity ENSG00000198074:133527599-135527599
chr7:135159767-135159918	7	135159768	135159918	ENSG00000205060	protein_coding	ENST00000378509	134316930	842913.000000	proximity ENSG00000205060:133316930-135316930
chr7:135159767-135159918	7	135159768	135159918	ENSG00000227471	protein_coding	ENST00000457545	134549110	610733.000000	proximity ENSG00000227471:133549110-135549110
chr7:135159767-135159918	7	135159768	135159918	ENSG00000243317	protein_coding	ENST00000507606	135662514	502671.000000	proximity ENSG00000243317:134662514-136662514
chr7:135160067-135160218	7	135160068	135160218	ENSG00000080802	protein_coding	ENST00000428680	135510076	349933.000000	proximity ENSG00000080802:134510076-136510076
chr7:135160067-135160218	7	135160068	135160218	ENSG00000085662	protein_coding	ENST00000971767	134459183	700960.000000	proximity ENSG00000085662:133459183-135459183
chr7:135160067-135160218	7	135160068	135160218	ENSG00000105875	protein_coding	ENST00000683848	135211381	51238.000000	proximity ENSG00000105875:134211381-136211381
chr7:135160067-135160218	7	135160068	135160218	ENSG00000105887	protein_coding	ENST00000874999	135977375	817232.000000	proximity ENSG00000105887:134977375-136977375
chr7:135160067-135160218	7	135160068	135160218	ENSG00000122783	protein_coding	ENST00000938660	135170696	10553.000000	proximity ENSG00000122783:134170696-136170696
chr7:135160067-135160218	7	135160068	135160218	ENSG00000122786	protein_coding	ENST00000972408	134779390	380753.000000	proximity ENSG00000122786:133779390-135779390
chr7:135160067-135160218	7	135160068	135160218	ENSG00000146856	protein_coding	ENST00000436302	134986508	173635.000000	proximity ENSG00000146856:133986508-135986508
chr7:135160067-135160218	7	135160068	135160218	ENSG00000146857	protein_coding	ENST00000662584	135233838	73695.000000	proximity ENSG00000146857:134233838-136233838
chr7:135160067-135160218	7	135160068	135160218	ENSG00000146859	protein_coding	ENST00000873394	135159794	349.000000	proximity ENSG00000146859:134159794-136159794
chr7:135160067-135160218	7	135160068	135160218	ENSG00000155561	protein_coding	ENST00000921547	135557726	397583.000000	proximity ENSG00000155561:134557726-136557726
chr7:135160067-135160218	7	135160068	135160218	ENSG00000164707	protein_coding	ENST00000682651	135728186	568043.000000	proximity ENSG00000164707:134728186-136728186
chr7:135160067-135160218	7	135160068	135160218	ENSG00000172331	protein_coding	ENST00000904928	134646825	513318.000000	proximity ENSG00000172331:133646825-135646825
chr7:135160067-135160218	7	135160068	135160218	ENSG00000189320	protein_coding	ENST00000338588	135748813	588670.000000	proximity ENSG00000189320:134748813-136748813
chr7:135160067-135160218	7	135160068	135160218	ENSG00000198074	protein_coding	ENST00000948555	134527599	632544.000000	proximity ENSG00000198074:133527599-135527599
chr7:135160067-135160218	7	135160068	135160218	ENSG00000205060	protein_coding	ENST00000378509	134316930	843213.000000	proximity ENSG00000205060:133316930-135316930
chr7:135160067-135160218	7	135160068	135160218	ENSG00000227471	protein_coding	ENST00000457545	134549110	611033.000000	proximity ENSG00000227471:133549110-135549110
chr7:135160067-135160218	7	135160068	135160218	ENSG00000243317	protein_coding	ENST00000507606	135662514	502371.000000	proximity ENSG00000243317:134662514-136662514
chr7:135160287-135160438	7	135160288	135160438	ENSG00000080802	protein_coding	ENST00000428680	135510076	349713.000000	proximity ENSG00000080802:134510076-136510076
chr7:135160287-135160438	7	135160288	135160438	ENSG00000085662	protein_coding	ENST00000971767	134459183	701180.000000	proximity ENSG00000085662:133459183-135459183
chr7:135160287-135160438	7	135160288	135160438	ENSG00000105875	protein_coding	ENST00000683848	135211381	51018.000000	proximity ENSG00000105875:134211381-136211381
chr7:135160287-135160438	7	135160288	135160438	ENSG00000105887	protein_coding	ENST00000874999	135977375	817012.000000	proximity ENSG00000105887:134977375-136977375
chr7:135160287-135160438	7	135160288	135160438	ENSG00000122783	protein_coding	ENST00000938660	135170696	10333.000000	proximity ENSG00000122783:134170696-136170696
chr7:135160287-135160438	7	135160288	135160438	ENSG00000122786	protein_coding	ENST00000972408	134779390	380973.000000	proximity ENSG00000122786:133779390-135779390
chr7:135160287-135160438	7	135160288	135160438	ENSG00000146856	protein_coding	ENST00000436302	134986508	173855.000000	proximity ENSG00000146856:133986508-135986508
chr7:135160287-135160438	7	135160288	135160438	ENSG00000146857	protein_coding	ENST00000662584	135233838	73475.000000	proximity ENSG00000146857:134233838-136233838
chr7:135160287-135160438	7	135160288	135160438	ENSG00000146859	protein_coding	ENST00000873394	135159794	569.000000	proximity ENSG00000146859:134159794-136159794
chr7:135160287-135160438	7	135160288	135160438	ENSG00000155561	protein_coding	ENST00000921547	135557726	397363.000000	proximity ENSG00000155561:134557726-136557726
chr7:135160287-135160438	7	135160288	135160438	ENSG00000164707	protein_coding	ENST00000682651	135728186	567823.000000	proximity ENSG00000164707:134728186-136728186
chr7:135160287-135160438	7	135160288	135160438	ENSG00000172331	protein_coding	ENST00000904928	134646825	513538.000000	proximity ENSG00000172331:133646825-135646825
chr7:135160287-135160438	7	135160288	135160438	ENSG00000189320	protein_coding	ENST00000338588	135748813	588450.000000	proximity ENSG00000189320:134748813-136748813
chr7:135160287-135160438	7	135160288	135160438	ENSG00000198074	protein_coding	ENST00000948555	134527599	632764.000000	proximity ENSG00000198074:133527599-135527599
chr7:135160287-135160438	7	135160288	135160438	ENSG00000205060	protein_coding	ENST00000378509	134316930	843433.000000	proximity ENSG00000205060:133316930-135316930
chr7:135160287-135160438	7	135160288	135160438	ENSG00000227471	protein_coding	ENST00000457545	134549110	611253.000000	proximity ENSG00000227471:133549110-135549110
chr7:135160287-135160438	7	135160288	135160438	ENSG00000243317	protein_coding	ENST00000507606	135662514	502151.000000	proximity ENSG00000243317:134662514-136662514
chr7:135160492-135160643	7	135160493	135160643	ENSG00000080802	protein_coding	ENST00000428680	135510076	349508.000000	proximity ENSG00000080802:134510076-136510076
chr7:135160492-135160643	7	135160493	135160643	ENSG00000085662	protein_coding	ENST00000971767	134459183	701385.000000	proximity ENSG00000085662:133459183-135459183
chr7:135160492-135160643	7	135160493	135160643	ENSG00000105875	protein_coding	ENST00000683848	135211381	50813.000000	proximity ENSG00000105875:134211381-136211381
chr7:135160492-135160643	7	135160493	135160643	ENSG00000105887	protein_coding	ENST00000874999	135977375	816807.000000	proximity ENSG00000105887:134977375-136977375
chr7:135160492-135160643	7	135160493	135160643	ENSG00000122783	protein_coding	ENST00000938660	135170696	10128.000000	proximity ENSG00000122783:134170696-136170696
chr7:135160492-135160643	7	135160493	135160643	ENSG00000122786	protein_coding	ENST00000972408	134779390	381178.000000	proximity ENSG00000122786:133779390-135779390
chr7:135160492-135160643	7	135160493	135160643	ENSG00000146856	protein_coding	ENST00000436302	134986508	174060.000000	proximity ENSG00000146856:133986508-135986508
chr7:135160492-135160643	7	135160493	135160643	ENSG00000146857	protein_coding	ENST00000662584	135233838	73270.000000	proximity ENSG00000146857:134233838-136233838
chr7:135160492-135160643	7	135160493	135160643	ENSG00000146859	protein_coding	ENST00000873394	135159794	774.000000	proximity ENSG00000146859:134159794-136159794
chr7:135160492-135160643	7	135160493	135160643	ENSG00000155561	protein_coding	ENST00000921547	135557726	397158.000000	proximity ENSG00000155561:134557726-136557726
chr7:135160492-135160643	7	135160493	135160643	ENSG00000164707	protein_coding	ENST00000682651	135728186	567618.000000	proximity ENSG00000164707:134728186-136728186
chr7:135160492-135160643	7	135160493	135160643	ENSG00000172331	protein_coding	ENST00000904928	134646825	513743.000000	proximity ENSG00000172331:133646825-135646825
chr7:135160492-135160643	7	135160493	135160643	ENSG00000189320	protein_coding	ENST00000338588	135748813	588245.000000	proximity ENSG00000189320:134748813-136748813
chr7:135160492-135160643	7	135160493	135160643	ENSG00000198074	protein_coding	ENST00000948555	134527599	632969.000000	proximity ENSG00000198074:133527599-135527599
chr7:135160492-135160643	7	135160493	135160643	ENSG00000205060	protein_coding	ENST00000378509	134316930	843638.000000	proximity ENSG00000205060:133316930-135316930
chr7:135160492-135160643	7	135160493	135160643	ENSG00000227471	protein_coding	ENST00000457545	134549110	611458.000000	proximity ENSG00000227471:133549110-135549110
