## Supplementary Dataset 1 for "GOntact: using chromatin contacts to infer target genes and Gene Ontology enrichments for *cis*-regulatory elements": GOntact_element_annotation.txt (part 1046 of 1191)

ElementID	Chr	Start	End	GeneID	GeneType	MajorIsoform	TSSPosition	DistanceElementTSS	AssociationEvidence
chr7:135160492-135160643	7	135160493	135160643	ENSG00000243317	protein_coding	ENST00000507606	135662514	501946.000000	proximity ENSG00000243317:134662514-136662514
chr7:135160907-135161058	7	135160908	135161058	ENSG00000080802	protein_coding	ENST00000428680	135510076	349093.000000	proximity ENSG00000080802:134510076-136510076
chr7:135160907-135161058	7	135160908	135161058	ENSG00000085662	protein_coding	ENST00000971767	134459183	701800.000000	proximity ENSG00000085662:133459183-135459183
chr7:135160907-135161058	7	135160908	135161058	ENSG00000105875	protein_coding	ENST00000683848	135211381	50398.000000	proximity ENSG00000105875:134211381-136211381
chr7:135160907-135161058	7	135160908	135161058	ENSG00000105887	protein_coding	ENST00000874999	135977375	816392.000000	proximity ENSG00000105887:134977375-136977375
chr7:135160907-135161058	7	135160908	135161058	ENSG00000122783	protein_coding	ENST00000938660	135170696	9713.000000	proximity ENSG00000122783:134170696-136170696
chr7:135160907-135161058	7	135160908	135161058	ENSG00000122786	protein_coding	ENST00000972408	134779390	381593.000000	proximity ENSG00000122786:133779390-135779390
chr7:135160907-135161058	7	135160908	135161058	ENSG00000146856	protein_coding	ENST00000436302	134986508	174475.000000	proximity ENSG00000146856:133986508-135986508
chr7:135160907-135161058	7	135160908	135161058	ENSG00000146857	protein_coding	ENST00000662584	135233838	72855.000000	proximity ENSG00000146857:134233838-136233838
chr7:135160907-135161058	7	135160908	135161058	ENSG00000146859	protein_coding	ENST00000873394	135159794	1189.000000	proximity ENSG00000146859:134159794-136159794
chr7:135160907-135161058	7	135160908	135161058	ENSG00000155561	protein_coding	ENST00000921547	135557726	396743.000000	proximity ENSG00000155561:134557726-136557726
chr7:135160907-135161058	7	135160908	135161058	ENSG00000164707	protein_coding	ENST00000682651	135728186	567203.000000	proximity ENSG00000164707:134728186-136728186
chr7:135160907-135161058	7	135160908	135161058	ENSG00000172331	protein_coding	ENST00000904928	134646825	514158.000000	proximity ENSG00000172331:133646825-135646825
chr7:135160907-135161058	7	135160908	135161058	ENSG00000189320	protein_coding	ENST00000338588	135748813	587830.000000	proximity ENSG00000189320:134748813-136748813
chr7:135160907-135161058	7	135160908	135161058	ENSG00000198074	protein_coding	ENST00000948555	134527599	633384.000000	proximity ENSG00000198074:133527599-135527599
chr7:135160907-135161058	7	135160908	135161058	ENSG00000205060	protein_coding	ENST00000378509	134316930	844053.000000	proximity ENSG00000205060:133316930-135316930
chr7:135160907-135161058	7	135160908	135161058	ENSG00000227471	protein_coding	ENST00000457545	134549110	611873.000000	proximity ENSG00000227471:133549110-135549110
chr7:135160907-135161058	7	135160908	135161058	ENSG00000243317	protein_coding	ENST00000507606	135662514	501531.000000	proximity ENSG00000243317:134662514-136662514
chr7:135161067-135161218	7	135161068	135161218	ENSG00000080802	protein_coding	ENST00000428680	135510076	348933.000000	proximity ENSG00000080802:134510076-136510076
chr7:135161067-135161218	7	135161068	135161218	ENSG00000085662	protein_coding	ENST00000971767	134459183	701960.000000	proximity ENSG00000085662:133459183-135459183
chr7:135161067-135161218	7	135161068	135161218	ENSG00000105875	protein_coding	ENST00000683848	135211381	50238.000000	proximity ENSG00000105875:134211381-136211381
chr7:135161067-135161218	7	135161068	135161218	ENSG00000105887	protein_coding	ENST00000874999	135977375	816232.000000	proximity ENSG00000105887:134977375-136977375
chr7:135161067-135161218	7	135161068	135161218	ENSG00000122783	protein_coding	ENST00000938660	135170696	9553.000000	proximity ENSG00000122783:134170696-136170696
chr7:135161067-135161218	7	135161068	135161218	ENSG00000122786	protein_coding	ENST00000972408	134779390	381753.000000	proximity ENSG00000122786:133779390-135779390
chr7:135161067-135161218	7	135161068	135161218	ENSG00000146856	protein_coding	ENST00000436302	134986508	174635.000000	proximity ENSG00000146856:133986508-135986508
chr7:135161067-135161218	7	135161068	135161218	ENSG00000146857	protein_coding	ENST00000662584	135233838	72695.000000	proximity ENSG00000146857:134233838-136233838
chr7:135161067-135161218	7	135161068	135161218	ENSG00000146859	protein_coding	ENST00000873394	135159794	1349.000000	proximity ENSG00000146859:134159794-136159794
chr7:135161067-135161218	7	135161068	135161218	ENSG00000155561	protein_coding	ENST00000921547	135557726	396583.000000	proximity ENSG00000155561:134557726-136557726
chr7:135161067-135161218	7	135161068	135161218	ENSG00000164707	protein_coding	ENST00000682651	135728186	567043.000000	proximity ENSG00000164707:134728186-136728186
chr7:135161067-135161218	7	135161068	135161218	ENSG00000172331	protein_coding	ENST00000904928	134646825	514318.000000	proximity ENSG00000172331:133646825-135646825
chr7:135161067-135161218	7	135161068	135161218	ENSG00000189320	protein_coding	ENST00000338588	135748813	587670.000000	proximity ENSG00000189320:134748813-136748813
chr7:135161067-135161218	7	135161068	135161218	ENSG00000198074	protein_coding	ENST00000948555	134527599	633544.000000	proximity ENSG00000198074:133527599-135527599
chr7:135161067-135161218	7	135161068	135161218	ENSG00000205060	protein_coding	ENST00000378509	134316930	844213.000000	proximity ENSG00000205060:133316930-135316930
chr7:135161067-135161218	7	135161068	135161218	ENSG00000227471	protein_coding	ENST00000457545	134549110	612033.000000	proximity ENSG00000227471:133549110-135549110
chr7:135161067-135161218	7	135161068	135161218	ENSG00000243317	protein_coding	ENST00000507606	135662514	501371.000000	proximity ENSG00000243317:134662514-136662514
chr7:135164387-135164538	7	135164388	135164538	ENSG00000080802	protein_coding	ENST00000428680	135510076	345613.000000	proximity ENSG00000080802:134510076-136510076
chr7:135164387-135164538	7	135164388	135164538	ENSG00000085662	protein_coding	ENST00000971767	134459183	705280.000000	proximity ENSG00000085662:133459183-135459183
chr7:135164387-135164538	7	135164388	135164538	ENSG00000105875	protein_coding	ENST00000683848	135211381	46918.000000	proximity ENSG00000105875:134211381-136211381
chr7:135164387-135164538	7	135164388	135164538	ENSG00000105887	protein_coding	ENST00000874999	135977375	812912.000000	proximity ENSG00000105887:134977375-136977375
chr7:135164387-135164538	7	135164388	135164538	ENSG00000122783	protein_coding	ENST00000938660	135170696	6233.000000	proximity ENSG00000122783:134170696-136170696
chr7:135164387-135164538	7	135164388	135164538	ENSG00000122786	protein_coding	ENST00000972408	134779390	385073.000000	proximity ENSG00000122786:133779390-135779390
chr7:135164387-135164538	7	135164388	135164538	ENSG00000146856	protein_coding	ENST00000436302	134986508	177955.000000	proximity ENSG00000146856:133986508-135986508
chr7:135164387-135164538	7	135164388	135164538	ENSG00000146857	protein_coding	ENST00000662584	135233838	69375.000000	proximity ENSG00000146857:134233838-136233838
chr7:135164387-135164538	7	135164388	135164538	ENSG00000146859	protein_coding	ENST00000873394	135159794	4669.000000	proximity ENSG00000146859:134159794-136159794
chr7:135164387-135164538	7	135164388	135164538	ENSG00000155561	protein_coding	ENST00000921547	135557726	393263.000000	proximity ENSG00000155561:134557726-136557726
chr7:135164387-135164538	7	135164388	135164538	ENSG00000164707	protein_coding	ENST00000682651	135728186	563723.000000	proximity ENSG00000164707:134728186-136728186
chr7:135164387-135164538	7	135164388	135164538	ENSG00000172331	protein_coding	ENST00000904928	134646825	517638.000000	proximity ENSG00000172331:133646825-135646825
chr7:135164387-135164538	7	135164388	135164538	ENSG00000189320	protein_coding	ENST00000338588	135748813	584350.000000	proximity ENSG00000189320:134748813-136748813
chr7:135164387-135164538	7	135164388	135164538	ENSG00000198074	protein_coding	ENST00000948555	134527599	636864.000000	proximity ENSG00000198074:133527599-135527599
chr7:135164387-135164538	7	135164388	135164538	ENSG00000205060	protein_coding	ENST00000378509	134316930	847533.000000	proximity ENSG00000205060:133316930-135316930
chr7:135164387-135164538	7	135164388	135164538	ENSG00000227471	protein_coding	ENST00000457545	134549110	615353.000000	proximity ENSG00000227471:133549110-135549110
chr7:135164387-135164538	7	135164388	135164538	ENSG00000243317	protein_coding	ENST00000507606	135662514	498051.000000	proximity ENSG00000243317:134662514-136662514
chr7:135164927-135165078	7	135164928	135165078	ENSG00000080802	protein_coding	ENST00000428680	135510076	345073.000000	proximity ENSG00000080802:134510076-136510076
chr7:135164927-135165078	7	135164928	135165078	ENSG00000085662	protein_coding	ENST00000971767	134459183	705820.000000	proximity ENSG00000085662:133459183-135459183
chr7:135164927-135165078	7	135164928	135165078	ENSG00000105875	protein_coding	ENST00000683848	135211381	46378.000000	proximity ENSG00000105875:134211381-136211381
chr7:135164927-135165078	7	135164928	135165078	ENSG00000105887	protein_coding	ENST00000874999	135977375	812372.000000	proximity ENSG00000105887:134977375-136977375
chr7:135164927-135165078	7	135164928	135165078	ENSG00000122783	protein_coding	ENST00000938660	135170696	5693.000000	proximity ENSG00000122783:134170696-136170696
chr7:135164927-135165078	7	135164928	135165078	ENSG00000122786	protein_coding	ENST00000972408	134779390	385613.000000	proximity ENSG00000122786:133779390-135779390
chr7:135164927-135165078	7	135164928	135165078	ENSG00000146856	protein_coding	ENST00000436302	134986508	178495.000000	proximity ENSG00000146856:133986508-135986508
chr7:135164927-135165078	7	135164928	135165078	ENSG00000146857	protein_coding	ENST00000662584	135233838	68835.000000	proximity ENSG00000146857:134233838-136233838
chr7:135164927-135165078	7	135164928	135165078	ENSG00000146859	protein_coding	ENST00000873394	135159794	5209.000000	proximity ENSG00000146859:134159794-136159794
chr7:135164927-135165078	7	135164928	135165078	ENSG00000155561	protein_coding	ENST00000921547	135557726	392723.000000	proximity ENSG00000155561:134557726-136557726
chr7:135164927-135165078	7	135164928	135165078	ENSG00000164707	protein_coding	ENST00000682651	135728186	563183.000000	proximity ENSG00000164707:134728186-136728186
chr7:135164927-135165078	7	135164928	135165078	ENSG00000172331	protein_coding	ENST00000904928	134646825	518178.000000	proximity ENSG00000172331:133646825-135646825
chr7:135164927-135165078	7	135164928	135165078	ENSG00000189320	protein_coding	ENST00000338588	135748813	583810.000000	proximity ENSG00000189320:134748813-136748813
chr7:135164927-135165078	7	135164928	135165078	ENSG00000198074	protein_coding	ENST00000948555	134527599	637404.000000	proximity ENSG00000198074:133527599-135527599
chr7:135164927-135165078	7	135164928	135165078	ENSG00000205060	protein_coding	ENST00000378509	134316930	848073.000000	proximity ENSG00000205060:133316930-135316930
chr7:135164927-135165078	7	135164928	135165078	ENSG00000227471	protein_coding	ENST00000457545	134549110	615893.000000	proximity ENSG00000227471:133549110-135549110
chr7:135164927-135165078	7	135164928	135165078	ENSG00000243317	protein_coding	ENST00000507606	135662514	497511.000000	proximity ENSG00000243317:134662514-136662514
chr7:135177487-135177638	7	135177488	135177638	ENSG00000080802	protein_coding	ENST00000428680	135510076	332513.000000	proximity ENSG00000080802:134510076-136510076
chr7:135177487-135177638	7	135177488	135177638	ENSG00000085662	protein_coding	ENST00000971767	134459183	718380.000000	proximity ENSG00000085662:133459183-135459183
chr7:135177487-135177638	7	135177488	135177638	ENSG00000105875	protein_coding	ENST00000683848	135211381	33818.000000	proximity ENSG00000105875:134211381-136211381
chr7:135177487-135177638	7	135177488	135177638	ENSG00000105887	protein_coding	ENST00000874999	135977375	799812.000000	proximity ENSG00000105887:134977375-136977375
chr7:135177487-135177638	7	135177488	135177638	ENSG00000122783	protein_coding	ENST00000938660	135170696	6867.000000	proximity ENSG00000122783:134170696-136170696
chr7:135177487-135177638	7	135177488	135177638	ENSG00000122786	protein_coding	ENST00000972408	134779390	398173.000000	proximity ENSG00000122786:133779390-135779390
chr7:135177487-135177638	7	135177488	135177638	ENSG00000146856	protein_coding	ENST00000436302	134986508	191055.000000	proximity ENSG00000146856:133986508-135986508
chr7:135177487-135177638	7	135177488	135177638	ENSG00000146857	protein_coding	ENST00000662584	135233838	56275.000000	proximity ENSG00000146857:134233838-136233838
chr7:135177487-135177638	7	135177488	135177638	ENSG00000146859	protein_coding	ENST00000873394	135159794	17769.000000	proximity ENSG00000146859:134159794-136159794
chr7:135177487-135177638	7	135177488	135177638	ENSG00000155561	protein_coding	ENST00000921547	135557726	380163.000000	proximity ENSG00000155561:134557726-136557726
chr7:135177487-135177638	7	135177488	135177638	ENSG00000164707	protein_coding	ENST00000682651	135728186	550623.000000	proximity ENSG00000164707:134728186-136728186
chr7:135177487-135177638	7	135177488	135177638	ENSG00000172331	protein_coding	ENST00000904928	134646825	530738.000000	proximity ENSG00000172331:133646825-135646825
chr7:135177487-135177638	7	135177488	135177638	ENSG00000189320	protein_coding	ENST00000338588	135748813	571250.000000	proximity ENSG00000189320:134748813-136748813
chr7:135177487-135177638	7	135177488	135177638	ENSG00000198074	protein_coding	ENST00000948555	134527599	649964.000000	proximity ENSG00000198074:133527599-135527599
chr7:135177487-135177638	7	135177488	135177638	ENSG00000205060	protein_coding	ENST00000378509	134316930	860633.000000	proximity ENSG00000205060:133316930-135316930
chr7:135177487-135177638	7	135177488	135177638	ENSG00000227471	protein_coding	ENST00000457545	134549110	628453.000000	proximity ENSG00000227471:133549110-135549110
chr7:135177487-135177638	7	135177488	135177638	ENSG00000243317	protein_coding	ENST00000507606	135662514	484951.000000	proximity ENSG00000243317:134662514-136662514
chr7:135180247-135180398	7	135180248	135180398	ENSG00000080802	protein_coding	ENST00000428680	135510076	329753.000000	proximity ENSG00000080802:134510076-136510076
chr7:135180247-135180398	7	135180248	135180398	ENSG00000085662	protein_coding	ENST00000971767	134459183	721140.000000	proximity ENSG00000085662:133459183-135459183
chr7:135180247-135180398	7	135180248	135180398	ENSG00000105875	protein_coding	ENST00000683848	135211381	31058.000000	proximity ENSG00000105875:134211381-136211381
chr7:135180247-135180398	7	135180248	135180398	ENSG00000105887	protein_coding	ENST00000874999	135977375	797052.000000	proximity ENSG00000105887:134977375-136977375
chr7:135180247-135180398	7	135180248	135180398	ENSG00000122783	protein_coding	ENST00000938660	135170696	9627.000000	proximity ENSG00000122783:134170696-136170696
chr7:135180247-135180398	7	135180248	135180398	ENSG00000122786	protein_coding	ENST00000972408	134779390	400933.000000	proximity ENSG00000122786:133779390-135779390
chr7:135180247-135180398	7	135180248	135180398	ENSG00000146856	protein_coding	ENST00000436302	134986508	193815.000000	proximity ENSG00000146856:133986508-135986508
chr7:135180247-135180398	7	135180248	135180398	ENSG00000146857	protein_coding	ENST00000662584	135233838	53515.000000	proximity ENSG00000146857:134233838-136233838
chr7:135180247-135180398	7	135180248	135180398	ENSG00000146859	protein_coding	ENST00000873394	135159794	20529.000000	proximity ENSG00000146859:134159794-136159794
chr7:135180247-135180398	7	135180248	135180398	ENSG00000155561	protein_coding	ENST00000921547	135557726	377403.000000	proximity ENSG00000155561:134557726-136557726
chr7:135180247-135180398	7	135180248	135180398	ENSG00000164707	protein_coding	ENST00000682651	135728186	547863.000000	proximity ENSG00000164707:134728186-136728186
chr7:135180247-135180398	7	135180248	135180398	ENSG00000172331	protein_coding	ENST00000904928	134646825	533498.000000	proximity ENSG00000172331:133646825-135646825
chr7:135180247-135180398	7	135180248	135180398	ENSG00000189320	protein_coding	ENST00000338588	135748813	568490.000000	proximity ENSG00000189320:134748813-136748813
chr7:135180247-135180398	7	135180248	135180398	ENSG00000198074	protein_coding	ENST00000948555	134527599	652724.000000	proximity ENSG00000198074:133527599-135527599
chr7:135180247-135180398	7	135180248	135180398	ENSG00000205060	protein_coding	ENST00000378509	134316930	863393.000000	proximity ENSG00000205060:133316930-135316930
chr7:135180247-135180398	7	135180248	135180398	ENSG00000227471	protein_coding	ENST00000457545	134549110	631213.000000	proximity ENSG00000227471:133549110-135549110
chr7:135180247-135180398	7	135180248	135180398	ENSG00000243317	protein_coding	ENST00000507606	135662514	482191.000000	proximity ENSG00000243317:134662514-136662514
chr7:135181412-135181563	7	135181413	135181563	ENSG00000080802	protein_coding	ENST00000428680	135510076	328588.000000	proximity ENSG00000080802:134510076-136510076
chr7:135181412-135181563	7	135181413	135181563	ENSG00000085662	protein_coding	ENST00000971767	134459183	722305.000000	proximity ENSG00000085662:133459183-135459183
chr7:135181412-135181563	7	135181413	135181563	ENSG00000105875	protein_coding	ENST00000683848	135211381	29893.000000	proximity ENSG00000105875:134211381-136211381
chr7:135181412-135181563	7	135181413	135181563	ENSG00000105887	protein_coding	ENST00000874999	135977375	795887.000000	proximity ENSG00000105887:134977375-136977375
chr7:135181412-135181563	7	135181413	135181563	ENSG00000122783	protein_coding	ENST00000938660	135170696	10792.000000	proximity ENSG00000122783:134170696-136170696
chr7:135181412-135181563	7	135181413	135181563	ENSG00000122786	protein_coding	ENST00000972408	134779390	402098.000000	proximity ENSG00000122786:133779390-135779390
chr7:135181412-135181563	7	135181413	135181563	ENSG00000146856	protein_coding	ENST00000436302	134986508	194980.000000	proximity ENSG00000146856:133986508-135986508
chr7:135181412-135181563	7	135181413	135181563	ENSG00000146857	protein_coding	ENST00000662584	135233838	52350.000000	proximity ENSG00000146857:134233838-136233838
chr7:135181412-135181563	7	135181413	135181563	ENSG00000146859	protein_coding	ENST00000873394	135159794	21694.000000	proximity ENSG00000146859:134159794-136159794
chr7:135181412-135181563	7	135181413	135181563	ENSG00000155561	protein_coding	ENST00000921547	135557726	376238.000000	proximity ENSG00000155561:134557726-136557726
chr7:135181412-135181563	7	135181413	135181563	ENSG00000164707	protein_coding	ENST00000682651	135728186	546698.000000	proximity ENSG00000164707:134728186-136728186
chr7:135181412-135181563	7	135181413	135181563	ENSG00000172331	protein_coding	ENST00000904928	134646825	534663.000000	proximity ENSG00000172331:133646825-135646825
chr7:135181412-135181563	7	135181413	135181563	ENSG00000189320	protein_coding	ENST00000338588	135748813	567325.000000	proximity ENSG00000189320:134748813-136748813
chr7:135181412-135181563	7	135181413	135181563	ENSG00000198074	protein_coding	ENST00000948555	134527599	653889.000000	proximity ENSG00000198074:133527599-135527599
chr7:135181412-135181563	7	135181413	135181563	ENSG00000205060	protein_coding	ENST00000378509	134316930	864558.000000	proximity ENSG00000205060:133316930-135316930
chr7:135181412-135181563	7	135181413	135181563	ENSG00000227471	protein_coding	ENST00000457545	134549110	632378.000000	proximity ENSG00000227471:133549110-135549110
chr7:135181412-135181563	7	135181413	135181563	ENSG00000243317	protein_coding	ENST00000507606	135662514	481026.000000	proximity ENSG00000243317:134662514-136662514
chr7:135190047-135190198	7	135190048	135190198	ENSG00000080802	protein_coding	ENST00000428680	135510076	319953.000000	proximity ENSG00000080802:134510076-136510076
chr7:135190047-135190198	7	135190048	135190198	ENSG00000085662	protein_coding	ENST00000971767	134459183	730940.000000	proximity ENSG00000085662:133459183-135459183
chr7:135190047-135190198	7	135190048	135190198	ENSG00000105875	protein_coding	ENST00000683848	135211381	21258.000000	proximity ENSG00000105875:134211381-136211381
chr7:135190047-135190198	7	135190048	135190198	ENSG00000105887	protein_coding	ENST00000874999	135977375	787252.000000	proximity ENSG00000105887:134977375-136977375
chr7:135190047-135190198	7	135190048	135190198	ENSG00000122783	protein_coding	ENST00000938660	135170696	19427.000000	proximity ENSG00000122783:134170696-136170696
chr7:135190047-135190198	7	135190048	135190198	ENSG00000122786	protein_coding	ENST00000972408	134779390	410733.000000	proximity ENSG00000122786:133779390-135779390
chr7:135190047-135190198	7	135190048	135190198	ENSG00000146856	protein_coding	ENST00000436302	134986508	203615.000000	proximity ENSG00000146856:133986508-135986508
chr7:135190047-135190198	7	135190048	135190198	ENSG00000146857	protein_coding	ENST00000662584	135233838	43715.000000	proximity ENSG00000146857:134233838-136233838
chr7:135190047-135190198	7	135190048	135190198	ENSG00000146859	protein_coding	ENST00000873394	135159794	30329.000000	proximity ENSG00000146859:134159794-136159794
chr7:135190047-135190198	7	135190048	135190198	ENSG00000155561	protein_coding	ENST00000921547	135557726	367603.000000	proximity ENSG00000155561:134557726-136557726
chr7:135190047-135190198	7	135190048	135190198	ENSG00000164707	protein_coding	ENST00000682651	135728186	538063.000000	proximity ENSG00000164707:134728186-136728186
chr7:135190047-135190198	7	135190048	135190198	ENSG00000172331	protein_coding	ENST00000904928	134646825	543298.000000	proximity ENSG00000172331:133646825-135646825
chr7:135190047-135190198	7	135190048	135190198	ENSG00000189320	protein_coding	ENST00000338588	135748813	558690.000000	proximity ENSG00000189320:134748813-136748813
chr7:135190047-135190198	7	135190048	135190198	ENSG00000198074	protein_coding	ENST00000948555	134527599	662524.000000	proximity ENSG00000198074:133527599-135527599
chr7:135190047-135190198	7	135190048	135190198	ENSG00000205060	protein_coding	ENST00000378509	134316930	873193.000000	proximity ENSG00000205060:133316930-135316930
chr7:135190047-135190198	7	135190048	135190198	ENSG00000227471	protein_coding	ENST00000457545	134549110	641013.000000	proximity ENSG00000227471:133549110-135549110
chr7:135190047-135190198	7	135190048	135190198	ENSG00000243317	protein_coding	ENST00000507606	135662514	472391.000000	proximity ENSG00000243317:134662514-136662514
chr7:135193632-135193783	7	135193633	135193783	ENSG00000080802	protein_coding	ENST00000428680	135510076	316368.000000	proximity ENSG00000080802:134510076-136510076
chr7:135193632-135193783	7	135193633	135193783	ENSG00000085662	protein_coding	ENST00000971767	134459183	734525.000000	proximity ENSG00000085662:133459183-135459183
chr7:135193632-135193783	7	135193633	135193783	ENSG00000105875	protein_coding	ENST00000683848	135211381	17673.000000	proximity ENSG00000105875:134211381-136211381
chr7:135193632-135193783	7	135193633	135193783	ENSG00000105887	protein_coding	ENST00000874999	135977375	783667.000000	proximity ENSG00000105887:134977375-136977375
chr7:135193632-135193783	7	135193633	135193783	ENSG00000122783	protein_coding	ENST00000938660	135170696	23012.000000	proximity ENSG00000122783:134170696-136170696
chr7:135193632-135193783	7	135193633	135193783	ENSG00000122786	protein_coding	ENST00000972408	134779390	414318.000000	proximity ENSG00000122786:133779390-135779390
chr7:135193632-135193783	7	135193633	135193783	ENSG00000146856	protein_coding	ENST00000436302	134986508	207200.000000	proximity ENSG00000146856:133986508-135986508
chr7:135193632-135193783	7	135193633	135193783	ENSG00000146857	protein_coding	ENST00000662584	135233838	40130.000000	proximity ENSG00000146857:134233838-136233838
chr7:135193632-135193783	7	135193633	135193783	ENSG00000146859	protein_coding	ENST00000873394	135159794	33914.000000	proximity ENSG00000146859:134159794-136159794
chr7:135193632-135193783	7	135193633	135193783	ENSG00000155561	protein_coding	ENST00000921547	135557726	364018.000000	proximity ENSG00000155561:134557726-136557726
chr7:135193632-135193783	7	135193633	135193783	ENSG00000164707	protein_coding	ENST00000682651	135728186	534478.000000	proximity ENSG00000164707:134728186-136728186
chr7:135193632-135193783	7	135193633	135193783	ENSG00000172331	protein_coding	ENST00000904928	134646825	546883.000000	proximity ENSG00000172331:133646825-135646825
chr7:135193632-135193783	7	135193633	135193783	ENSG00000189320	protein_coding	ENST00000338588	135748813	555105.000000	proximity ENSG00000189320:134748813-136748813
chr7:135193632-135193783	7	135193633	135193783	ENSG00000198074	protein_coding	ENST00000948555	134527599	666109.000000	proximity ENSG00000198074:133527599-135527599
chr7:135193632-135193783	7	135193633	135193783	ENSG00000205060	protein_coding	ENST00000378509	134316930	876778.000000	proximity ENSG00000205060:133316930-135316930
chr7:135193632-135193783	7	135193633	135193783	ENSG00000227471	protein_coding	ENST00000457545	134549110	644598.000000	proximity ENSG00000227471:133549110-135549110
chr7:135193632-135193783	7	135193633	135193783	ENSG00000243317	protein_coding	ENST00000507606	135662514	468806.000000	proximity ENSG00000243317:134662514-136662514
chr7:135193787-135193938	7	135193788	135193938	ENSG00000080802	protein_coding	ENST00000428680	135510076	316213.000000	proximity ENSG00000080802:134510076-136510076
chr7:135193787-135193938	7	135193788	135193938	ENSG00000085662	protein_coding	ENST00000971767	134459183	734680.000000	proximity ENSG00000085662:133459183-135459183
chr7:135193787-135193938	7	135193788	135193938	ENSG00000105875	protein_coding	ENST00000683848	135211381	17518.000000	proximity ENSG00000105875:134211381-136211381
chr7:135193787-135193938	7	135193788	135193938	ENSG00000105887	protein_coding	ENST00000874999	135977375	783512.000000	proximity ENSG00000105887:134977375-136977375
chr7:135193787-135193938	7	135193788	135193938	ENSG00000122783	protein_coding	ENST00000938660	135170696	23167.000000	proximity ENSG00000122783:134170696-136170696
chr7:135193787-135193938	7	135193788	135193938	ENSG00000122786	protein_coding	ENST00000972408	134779390	414473.000000	proximity ENSG00000122786:133779390-135779390
chr7:135193787-135193938	7	135193788	135193938	ENSG00000146856	protein_coding	ENST00000436302	134986508	207355.000000	proximity ENSG00000146856:133986508-135986508
chr7:135193787-135193938	7	135193788	135193938	ENSG00000146857	protein_coding	ENST00000662584	135233838	39975.000000	proximity ENSG00000146857:134233838-136233838
chr7:135193787-135193938	7	135193788	135193938	ENSG00000146859	protein_coding	ENST00000873394	135159794	34069.000000	proximity ENSG00000146859:134159794-136159794
chr7:135193787-135193938	7	135193788	135193938	ENSG00000155561	protein_coding	ENST00000921547	135557726	363863.000000	proximity ENSG00000155561:134557726-136557726
chr7:135193787-135193938	7	135193788	135193938	ENSG00000164707	protein_coding	ENST00000682651	135728186	534323.000000	proximity ENSG00000164707:134728186-136728186
chr7:135193787-135193938	7	135193788	135193938	ENSG00000172331	protein_coding	ENST00000904928	134646825	547038.000000	proximity ENSG00000172331:133646825-135646825
chr7:135193787-135193938	7	135193788	135193938	ENSG00000189320	protein_coding	ENST00000338588	135748813	554950.000000	proximity ENSG00000189320:134748813-136748813
chr7:135193787-135193938	7	135193788	135193938	ENSG00000198074	protein_coding	ENST00000948555	134527599	666264.000000	proximity ENSG00000198074:133527599-135527599
chr7:135193787-135193938	7	135193788	135193938	ENSG00000205060	protein_coding	ENST00000378509	134316930	876933.000000	proximity ENSG00000205060:133316930-135316930
chr7:135193787-135193938	7	135193788	135193938	ENSG00000227471	protein_coding	ENST00000457545	134549110	644753.000000	proximity ENSG00000227471:133549110-135549110
chr7:135193787-135193938	7	135193788	135193938	ENSG00000243317	protein_coding	ENST00000507606	135662514	468651.000000	proximity ENSG00000243317:134662514-136662514
chr7:135194772-135194923	7	135194773	135194923	ENSG00000080802	protein_coding	ENST00000428680	135510076	315228.000000	proximity ENSG00000080802:134510076-136510076
chr7:135194772-135194923	7	135194773	135194923	ENSG00000085662	protein_coding	ENST00000971767	134459183	735665.000000	proximity ENSG00000085662:133459183-135459183
chr7:135194772-135194923	7	135194773	135194923	ENSG00000105875	protein_coding	ENST00000683848	135211381	16533.000000	proximity ENSG00000105875:134211381-136211381
chr7:135194772-135194923	7	135194773	135194923	ENSG00000105887	protein_coding	ENST00000874999	135977375	782527.000000	proximity ENSG00000105887:134977375-136977375
chr7:135194772-135194923	7	135194773	135194923	ENSG00000122783	protein_coding	ENST00000938660	135170696	24152.000000	proximity ENSG00000122783:134170696-136170696
chr7:135194772-135194923	7	135194773	135194923	ENSG00000122786	protein_coding	ENST00000972408	134779390	415458.000000	proximity ENSG00000122786:133779390-135779390
chr7:135194772-135194923	7	135194773	135194923	ENSG00000146856	protein_coding	ENST00000436302	134986508	208340.000000	proximity ENSG00000146856:133986508-135986508
chr7:135194772-135194923	7	135194773	135194923	ENSG00000146857	protein_coding	ENST00000662584	135233838	38990.000000	proximity ENSG00000146857:134233838-136233838
chr7:135194772-135194923	7	135194773	135194923	ENSG00000146859	protein_coding	ENST00000873394	135159794	35054.000000	proximity ENSG00000146859:134159794-136159794
chr7:135194772-135194923	7	135194773	135194923	ENSG00000155561	protein_coding	ENST00000921547	135557726	362878.000000	proximity ENSG00000155561:134557726-136557726
chr7:135194772-135194923	7	135194773	135194923	ENSG00000164707	protein_coding	ENST00000682651	135728186	533338.000000	proximity ENSG00000164707:134728186-136728186
chr7:135194772-135194923	7	135194773	135194923	ENSG00000172331	protein_coding	ENST00000904928	134646825	548023.000000	proximity ENSG00000172331:133646825-135646825
chr7:135194772-135194923	7	135194773	135194923	ENSG00000189320	protein_coding	ENST00000338588	135748813	553965.000000	proximity ENSG00000189320:134748813-136748813
chr7:135194772-135194923	7	135194773	135194923	ENSG00000198074	protein_coding	ENST00000948555	134527599	667249.000000	proximity ENSG00000198074:133527599-135527599
chr7:135194772-135194923	7	135194773	135194923	ENSG00000205060	protein_coding	ENST00000378509	134316930	877918.000000	proximity ENSG00000205060:133316930-135316930
chr7:135194772-135194923	7	135194773	135194923	ENSG00000227471	protein_coding	ENST00000457545	134549110	645738.000000	proximity ENSG00000227471:133549110-135549110
chr7:135194772-135194923	7	135194773	135194923	ENSG00000243317	protein_coding	ENST00000507606	135662514	467666.000000	proximity ENSG00000243317:134662514-136662514
chr7:135198387-135198538	7	135198388	135198538	ENSG00000080802	protein_coding	ENST00000428680	135510076	311613.000000	proximity ENSG00000080802:134510076-136510076
chr7:135198387-135198538	7	135198388	135198538	ENSG00000085662	protein_coding	ENST00000971767	134459183	739280.000000	proximity ENSG00000085662:133459183-135459183
chr7:135198387-135198538	7	135198388	135198538	ENSG00000105875	protein_coding	ENST00000683848	135211381	12918.000000	proximity ENSG00000105875:134211381-136211381
chr7:135198387-135198538	7	135198388	135198538	ENSG00000105887	protein_coding	ENST00000874999	135977375	778912.000000	proximity ENSG00000105887:134977375-136977375
chr7:135198387-135198538	7	135198388	135198538	ENSG00000122783	protein_coding	ENST00000938660	135170696	27767.000000	proximity ENSG00000122783:134170696-136170696
chr7:135198387-135198538	7	135198388	135198538	ENSG00000122786	protein_coding	ENST00000972408	134779390	419073.000000	proximity ENSG00000122786:133779390-135779390
chr7:135198387-135198538	7	135198388	135198538	ENSG00000146856	protein_coding	ENST00000436302	134986508	211955.000000	proximity ENSG00000146856:133986508-135986508
chr7:135198387-135198538	7	135198388	135198538	ENSG00000146857	protein_coding	ENST00000662584	135233838	35375.000000	proximity ENSG00000146857:134233838-136233838
chr7:135198387-135198538	7	135198388	135198538	ENSG00000146859	protein_coding	ENST00000873394	135159794	38669.000000	proximity ENSG00000146859:134159794-136159794
chr7:135198387-135198538	7	135198388	135198538	ENSG00000155561	protein_coding	ENST00000921547	135557726	359263.000000	proximity ENSG00000155561:134557726-136557726
chr7:135198387-135198538	7	135198388	135198538	ENSG00000164707	protein_coding	ENST00000682651	135728186	529723.000000	proximity ENSG00000164707:134728186-136728186
chr7:135198387-135198538	7	135198388	135198538	ENSG00000172331	protein_coding	ENST00000904928	134646825	551638.000000	proximity ENSG00000172331:133646825-135646825
chr7:135198387-135198538	7	135198388	135198538	ENSG00000189320	protein_coding	ENST00000338588	135748813	550350.000000	proximity ENSG00000189320:134748813-136748813
chr7:135198387-135198538	7	135198388	135198538	ENSG00000198074	protein_coding	ENST00000948555	134527599	670864.000000	proximity ENSG00000198074:133527599-135527599
chr7:135198387-135198538	7	135198388	135198538	ENSG00000205060	protein_coding	ENST00000378509	134316930	881533.000000	proximity ENSG00000205060:133316930-135316930
chr7:135198387-135198538	7	135198388	135198538	ENSG00000227471	protein_coding	ENST00000457545	134549110	649353.000000	proximity ENSG00000227471:133549110-135549110
chr7:135198387-135198538	7	135198388	135198538	ENSG00000243317	protein_coding	ENST00000507606	135662514	464051.000000	proximity ENSG00000243317:134662514-136662514
chr7:135200927-135201078	7	135200928	135201078	ENSG00000080802	protein_coding	ENST00000428680	135510076	309073.000000	proximity ENSG00000080802:134510076-136510076
chr7:135200927-135201078	7	135200928	135201078	ENSG00000085662	protein_coding	ENST00000971767	134459183	741820.000000	proximity ENSG00000085662:133459183-135459183
chr7:135200927-135201078	7	135200928	135201078	ENSG00000105875	protein_coding	ENST00000683848	135211381	10378.000000	proximity ENSG00000105875:134211381-136211381
chr7:135200927-135201078	7	135200928	135201078	ENSG00000105887	protein_coding	ENST00000874999	135977375	776372.000000	proximity ENSG00000105887:134977375-136977375
chr7:135200927-135201078	7	135200928	135201078	ENSG00000122783	protein_coding	ENST00000938660	135170696	30307.000000	proximity ENSG00000122783:134170696-136170696
chr7:135200927-135201078	7	135200928	135201078	ENSG00000122786	protein_coding	ENST00000972408	134779390	421613.000000	proximity ENSG00000122786:133779390-135779390
chr7:135200927-135201078	7	135200928	135201078	ENSG00000146856	protein_coding	ENST00000436302	134986508	214495.000000	proximity ENSG00000146856:133986508-135986508
chr7:135200927-135201078	7	135200928	135201078	ENSG00000146857	protein_coding	ENST00000662584	135233838	32835.000000	proximity ENSG00000146857:134233838-136233838
chr7:135200927-135201078	7	135200928	135201078	ENSG00000146859	protein_coding	ENST00000873394	135159794	41209.000000	proximity ENSG00000146859:134159794-136159794
chr7:135200927-135201078	7	135200928	135201078	ENSG00000155561	protein_coding	ENST00000921547	135557726	356723.000000	proximity ENSG00000155561:134557726-136557726
chr7:135200927-135201078	7	135200928	135201078	ENSG00000164707	protein_coding	ENST00000682651	135728186	527183.000000	proximity ENSG00000164707:134728186-136728186
chr7:135200927-135201078	7	135200928	135201078	ENSG00000172331	protein_coding	ENST00000904928	134646825	554178.000000	proximity ENSG00000172331:133646825-135646825
chr7:135200927-135201078	7	135200928	135201078	ENSG00000189320	protein_coding	ENST00000338588	135748813	547810.000000	proximity ENSG00000189320:134748813-136748813
chr7:135200927-135201078	7	135200928	135201078	ENSG00000198074	protein_coding	ENST00000948555	134527599	673404.000000	proximity ENSG00000198074:133527599-135527599
chr7:135200927-135201078	7	135200928	135201078	ENSG00000205060	protein_coding	ENST00000378509	134316930	884073.000000	proximity ENSG00000205060:133316930-135316930
chr7:135200927-135201078	7	135200928	135201078	ENSG00000227471	protein_coding	ENST00000457545	134549110	651893.000000	proximity ENSG00000227471:133549110-135549110
chr7:135200927-135201078	7	135200928	135201078	ENSG00000243317	protein_coding	ENST00000507606	135662514	461511.000000	proximity ENSG00000243317:134662514-136662514
chr7:135201187-135201338	7	135201188	135201338	ENSG00000080802	protein_coding	ENST00000428680	135510076	308813.000000	proximity ENSG00000080802:134510076-136510076
chr7:135201187-135201338	7	135201188	135201338	ENSG00000085662	protein_coding	ENST00000971767	134459183	742080.000000	proximity ENSG00000085662:133459183-135459183
chr7:135201187-135201338	7	135201188	135201338	ENSG00000105875	protein_coding	ENST00000683848	135211381	10118.000000	proximity ENSG00000105875:134211381-136211381
chr7:135201187-135201338	7	135201188	135201338	ENSG00000105887	protein_coding	ENST00000874999	135977375	776112.000000	proximity ENSG00000105887:134977375-136977375
chr7:135201187-135201338	7	135201188	135201338	ENSG00000122783	protein_coding	ENST00000938660	135170696	30567.000000	proximity ENSG00000122783:134170696-136170696
chr7:135201187-135201338	7	135201188	135201338	ENSG00000122786	protein_coding	ENST00000972408	134779390	421873.000000	proximity ENSG00000122786:133779390-135779390
chr7:135201187-135201338	7	135201188	135201338	ENSG00000146856	protein_coding	ENST00000436302	134986508	214755.000000	proximity ENSG00000146856:133986508-135986508
chr7:135201187-135201338	7	135201188	135201338	ENSG00000146857	protein_coding	ENST00000662584	135233838	32575.000000	proximity ENSG00000146857:134233838-136233838
chr7:135201187-135201338	7	135201188	135201338	ENSG00000146859	protein_coding	ENST00000873394	135159794	41469.000000	proximity ENSG00000146859:134159794-136159794
chr7:135201187-135201338	7	135201188	135201338	ENSG00000155561	protein_coding	ENST00000921547	135557726	356463.000000	proximity ENSG00000155561:134557726-136557726
chr7:135201187-135201338	7	135201188	135201338	ENSG00000164707	protein_coding	ENST00000682651	135728186	526923.000000	proximity ENSG00000164707:134728186-136728186
chr7:135201187-135201338	7	135201188	135201338	ENSG00000172331	protein_coding	ENST00000904928	134646825	554438.000000	proximity ENSG00000172331:133646825-135646825
chr7:135201187-135201338	7	135201188	135201338	ENSG00000189320	protein_coding	ENST00000338588	135748813	547550.000000	proximity ENSG00000189320:134748813-136748813
chr7:135201187-135201338	7	135201188	135201338	ENSG00000198074	protein_coding	ENST00000948555	134527599	673664.000000	proximity ENSG00000198074:133527599-135527599
chr7:135201187-135201338	7	135201188	135201338	ENSG00000205060	protein_coding	ENST00000378509	134316930	884333.000000	proximity ENSG00000205060:133316930-135316930
chr7:135201187-135201338	7	135201188	135201338	ENSG00000227471	protein_coding	ENST00000457545	134549110	652153.000000	proximity ENSG00000227471:133549110-135549110
chr7:135201187-135201338	7	135201188	135201338	ENSG00000243317	protein_coding	ENST00000507606	135662514	461251.000000	proximity ENSG00000243317:134662514-136662514
chr7:135204447-135204598	7	135204448	135204598	ENSG00000080802	protein_coding	ENST00000428680	135510076	305553.000000	proximity ENSG00000080802:134510076-136510076
chr7:135204447-135204598	7	135204448	135204598	ENSG00000085662	protein_coding	ENST00000971767	134459183	745340.000000	proximity ENSG00000085662:133459183-135459183
chr7:135204447-135204598	7	135204448	135204598	ENSG00000105875	protein_coding	ENST00000683848	135211381	6858.000000	proximity ENSG00000105875:134211381-136211381
chr7:135204447-135204598	7	135204448	135204598	ENSG00000105887	protein_coding	ENST00000874999	135977375	772852.000000	proximity ENSG00000105887:134977375-136977375
chr7:135204447-135204598	7	135204448	135204598	ENSG00000122783	protein_coding	ENST00000938660	135170696	33827.000000	proximity ENSG00000122783:134170696-136170696
chr7:135204447-135204598	7	135204448	135204598	ENSG00000122786	protein_coding	ENST00000972408	134779390	425133.000000	proximity ENSG00000122786:133779390-135779390
chr7:135204447-135204598	7	135204448	135204598	ENSG00000146856	protein_coding	ENST00000436302	134986508	218015.000000	proximity ENSG00000146856:133986508-135986508
chr7:135204447-135204598	7	135204448	135204598	ENSG00000146857	protein_coding	ENST00000662584	135233838	29315.000000	proximity ENSG00000146857:134233838-136233838
chr7:135204447-135204598	7	135204448	135204598	ENSG00000146859	protein_coding	ENST00000873394	135159794	44729.000000	proximity ENSG00000146859:134159794-136159794
chr7:135204447-135204598	7	135204448	135204598	ENSG00000155561	protein_coding	ENST00000921547	135557726	353203.000000	proximity ENSG00000155561:134557726-136557726
chr7:135204447-135204598	7	135204448	135204598	ENSG00000164707	protein_coding	ENST00000682651	135728186	523663.000000	proximity ENSG00000164707:134728186-136728186
chr7:135204447-135204598	7	135204448	135204598	ENSG00000172331	protein_coding	ENST00000904928	134646825	557698.000000	proximity ENSG00000172331:133646825-135646825
chr7:135204447-135204598	7	135204448	135204598	ENSG00000189320	protein_coding	ENST00000338588	135748813	544290.000000	proximity ENSG00000189320:134748813-136748813
chr7:135204447-135204598	7	135204448	135204598	ENSG00000198074	protein_coding	ENST00000948555	134527599	676924.000000	proximity ENSG00000198074:133527599-135527599
chr7:135204447-135204598	7	135204448	135204598	ENSG00000205060	protein_coding	ENST00000378509	134316930	887593.000000	proximity ENSG00000205060:133316930-135316930
chr7:135204447-135204598	7	135204448	135204598	ENSG00000227471	protein_coding	ENST00000457545	134549110	655413.000000	proximity ENSG00000227471:133549110-135549110
chr7:135204447-135204598	7	135204448	135204598	ENSG00000243317	protein_coding	ENST00000507606	135662514	457991.000000	proximity ENSG00000243317:134662514-136662514
chr7:135204632-135204783	7	135204633	135204783	ENSG00000080802	protein_coding	ENST00000428680	135510076	305368.000000	proximity ENSG00000080802:134510076-136510076
chr7:135204632-135204783	7	135204633	135204783	ENSG00000085662	protein_coding	ENST00000971767	134459183	745525.000000	proximity ENSG00000085662:133459183-135459183
chr7:135204632-135204783	7	135204633	135204783	ENSG00000105875	protein_coding	ENST00000683848	135211381	6673.000000	proximity ENSG00000105875:134211381-136211381
chr7:135204632-135204783	7	135204633	135204783	ENSG00000105887	protein_coding	ENST00000874999	135977375	772667.000000	proximity ENSG00000105887:134977375-136977375
chr7:135204632-135204783	7	135204633	135204783	ENSG00000122783	protein_coding	ENST00000938660	135170696	34012.000000	proximity ENSG00000122783:134170696-136170696
chr7:135204632-135204783	7	135204633	135204783	ENSG00000122786	protein_coding	ENST00000972408	134779390	425318.000000	proximity ENSG00000122786:133779390-135779390
chr7:135204632-135204783	7	135204633	135204783	ENSG00000146856	protein_coding	ENST00000436302	134986508	218200.000000	proximity ENSG00000146856:133986508-135986508
chr7:135204632-135204783	7	135204633	135204783	ENSG00000146857	protein_coding	ENST00000662584	135233838	29130.000000	proximity ENSG00000146857:134233838-136233838
chr7:135204632-135204783	7	135204633	135204783	ENSG00000146859	protein_coding	ENST00000873394	135159794	44914.000000	proximity ENSG00000146859:134159794-136159794
chr7:135204632-135204783	7	135204633	135204783	ENSG00000155561	protein_coding	ENST00000921547	135557726	353018.000000	proximity ENSG00000155561:134557726-136557726
chr7:135204632-135204783	7	135204633	135204783	ENSG00000164707	protein_coding	ENST00000682651	135728186	523478.000000	proximity ENSG00000164707:134728186-136728186
chr7:135204632-135204783	7	135204633	135204783	ENSG00000172331	protein_coding	ENST00000904928	134646825	557883.000000	proximity ENSG00000172331:133646825-135646825
chr7:135204632-135204783	7	135204633	135204783	ENSG00000189320	protein_coding	ENST00000338588	135748813	544105.000000	proximity ENSG00000189320:134748813-136748813
chr7:135204632-135204783	7	135204633	135204783	ENSG00000198074	protein_coding	ENST00000948555	134527599	677109.000000	proximity ENSG00000198074:133527599-135527599
chr7:135204632-135204783	7	135204633	135204783	ENSG00000205060	protein_coding	ENST00000378509	134316930	887778.000000	proximity ENSG00000205060:133316930-135316930
chr7:135204632-135204783	7	135204633	135204783	ENSG00000227471	protein_coding	ENST00000457545	134549110	655598.000000	proximity ENSG00000227471:133549110-135549110
chr7:135204632-135204783	7	135204633	135204783	ENSG00000243317	protein_coding	ENST00000507606	135662514	457806.000000	proximity ENSG00000243317:134662514-136662514
chr7:135204927-135205078	7	135204928	135205078	ENSG00000080802	protein_coding	ENST00000428680	135510076	305073.000000	proximity ENSG00000080802:134510076-136510076
chr7:135204927-135205078	7	135204928	135205078	ENSG00000085662	protein_coding	ENST00000971767	134459183	745820.000000	proximity ENSG00000085662:133459183-135459183
chr7:135204927-135205078	7	135204928	135205078	ENSG00000105875	protein_coding	ENST00000683848	135211381	6378.000000	proximity ENSG00000105875:134211381-136211381
chr7:135204927-135205078	7	135204928	135205078	ENSG00000105887	protein_coding	ENST00000874999	135977375	772372.000000	proximity ENSG00000105887:134977375-136977375
chr7:135204927-135205078	7	135204928	135205078	ENSG00000122783	protein_coding	ENST00000938660	135170696	34307.000000	proximity ENSG00000122783:134170696-136170696
chr7:135204927-135205078	7	135204928	135205078	ENSG00000122786	protein_coding	ENST00000972408	134779390	425613.000000	proximity ENSG00000122786:133779390-135779390
chr7:135204927-135205078	7	135204928	135205078	ENSG00000146856	protein_coding	ENST00000436302	134986508	218495.000000	proximity ENSG00000146856:133986508-135986508
chr7:135204927-135205078	7	135204928	135205078	ENSG00000146857	protein_coding	ENST00000662584	135233838	28835.000000	proximity ENSG00000146857:134233838-136233838
chr7:135204927-135205078	7	135204928	135205078	ENSG00000146859	protein_coding	ENST00000873394	135159794	45209.000000	proximity ENSG00000146859:134159794-136159794
chr7:135204927-135205078	7	135204928	135205078	ENSG00000155561	protein_coding	ENST00000921547	135557726	352723.000000	proximity ENSG00000155561:134557726-136557726
chr7:135204927-135205078	7	135204928	135205078	ENSG00000164707	protein_coding	ENST00000682651	135728186	523183.000000	proximity ENSG00000164707:134728186-136728186
chr7:135204927-135205078	7	135204928	135205078	ENSG00000172331	protein_coding	ENST00000904928	134646825	558178.000000	proximity ENSG00000172331:133646825-135646825
chr7:135204927-135205078	7	135204928	135205078	ENSG00000189320	protein_coding	ENST00000338588	135748813	543810.000000	proximity ENSG00000189320:134748813-136748813
chr7:135204927-135205078	7	135204928	135205078	ENSG00000198074	protein_coding	ENST00000948555	134527599	677404.000000	proximity ENSG00000198074:133527599-135527599
chr7:135204927-135205078	7	135204928	135205078	ENSG00000205060	protein_coding	ENST00000378509	134316930	888073.000000	proximity ENSG00000205060:133316930-135316930
chr7:135204927-135205078	7	135204928	135205078	ENSG00000227471	protein_coding	ENST00000457545	134549110	655893.000000	proximity ENSG00000227471:133549110-135549110
chr7:135204927-135205078	7	135204928	135205078	ENSG00000243317	protein_coding	ENST00000507606	135662514	457511.000000	proximity ENSG00000243317:134662514-136662514
chr7:135208527-135208678	7	135208528	135208678	ENSG00000080802	protein_coding	ENST00000428680	135510076	301473.000000	proximity ENSG00000080802:134510076-136510076
chr7:135208527-135208678	7	135208528	135208678	ENSG00000085662	protein_coding	ENST00000971767	134459183	749420.000000	proximity ENSG00000085662:133459183-135459183
chr7:135208527-135208678	7	135208528	135208678	ENSG00000105875	protein_coding	ENST00000683848	135211381	2778.000000	proximity ENSG00000105875:134211381-136211381
chr7:135208527-135208678	7	135208528	135208678	ENSG00000105887	protein_coding	ENST00000874999	135977375	768772.000000	proximity ENSG00000105887:134977375-136977375
chr7:135208527-135208678	7	135208528	135208678	ENSG00000122783	protein_coding	ENST00000938660	135170696	37907.000000	proximity ENSG00000122783:134170696-136170696
chr7:135208527-135208678	7	135208528	135208678	ENSG00000122786	protein_coding	ENST00000972408	134779390	429213.000000	proximity ENSG00000122786:133779390-135779390
chr7:135208527-135208678	7	135208528	135208678	ENSG00000146856	protein_coding	ENST00000436302	134986508	222095.000000	proximity ENSG00000146856:133986508-135986508
chr7:135208527-135208678	7	135208528	135208678	ENSG00000146857	protein_coding	ENST00000662584	135233838	25235.000000	proximity ENSG00000146857:134233838-136233838
chr7:135208527-135208678	7	135208528	135208678	ENSG00000146859	protein_coding	ENST00000873394	135159794	48809.000000	proximity ENSG00000146859:134159794-136159794
chr7:135208527-135208678	7	135208528	135208678	ENSG00000155561	protein_coding	ENST00000921547	135557726	349123.000000	proximity ENSG00000155561:134557726-136557726
chr7:135208527-135208678	7	135208528	135208678	ENSG00000164707	protein_coding	ENST00000682651	135728186	519583.000000	proximity ENSG00000164707:134728186-136728186
chr7:135208527-135208678	7	135208528	135208678	ENSG00000172331	protein_coding	ENST00000904928	134646825	561778.000000	proximity ENSG00000172331:133646825-135646825
chr7:135208527-135208678	7	135208528	135208678	ENSG00000189320	protein_coding	ENST00000338588	135748813	540210.000000	proximity ENSG00000189320:134748813-136748813
chr7:135208527-135208678	7	135208528	135208678	ENSG00000198074	protein_coding	ENST00000948555	134527599	681004.000000	proximity ENSG00000198074:133527599-135527599
chr7:135208527-135208678	7	135208528	135208678	ENSG00000205060	protein_coding	ENST00000378509	134316930	891673.000000	proximity ENSG00000205060:133316930-135316930
chr7:135208527-135208678	7	135208528	135208678	ENSG00000227471	protein_coding	ENST00000457545	134549110	659493.000000	proximity ENSG00000227471:133549110-135549110
chr7:135208527-135208678	7	135208528	135208678	ENSG00000243317	protein_coding	ENST00000507606	135662514	453911.000000	proximity ENSG00000243317:134662514-136662514
chr7:135210427-135210578	7	135210428	135210578	ENSG00000080802	protein_coding	ENST00000428680	135510076	299573.000000	proximity ENSG00000080802:134510076-136510076
chr7:135210427-135210578	7	135210428	135210578	ENSG00000085662	protein_coding	ENST00000971767	134459183	751320.000000	proximity ENSG00000085662:133459183-135459183
chr7:135210427-135210578	7	135210428	135210578	ENSG00000105875	protein_coding	ENST00000683848	135211381	878.000000	proximity ENSG00000105875:134211381-136211381
chr7:135210427-135210578	7	135210428	135210578	ENSG00000105887	protein_coding	ENST00000874999	135977375	766872.000000	proximity ENSG00000105887:134977375-136977375
chr7:135210427-135210578	7	135210428	135210578	ENSG00000122783	protein_coding	ENST00000938660	135170696	39807.000000	proximity ENSG00000122783:134170696-136170696
chr7:135210427-135210578	7	135210428	135210578	ENSG00000122786	protein_coding	ENST00000972408	134779390	431113.000000	proximity ENSG00000122786:133779390-135779390
chr7:135210427-135210578	7	135210428	135210578	ENSG00000146856	protein_coding	ENST00000436302	134986508	223995.000000	proximity ENSG00000146856:133986508-135986508
chr7:135210427-135210578	7	135210428	135210578	ENSG00000146857	protein_coding	ENST00000662584	135233838	23335.000000	proximity ENSG00000146857:134233838-136233838
chr7:135210427-135210578	7	135210428	135210578	ENSG00000146859	protein_coding	ENST00000873394	135159794	50709.000000	proximity ENSG00000146859:134159794-136159794
chr7:135210427-135210578	7	135210428	135210578	ENSG00000155561	protein_coding	ENST00000921547	135557726	347223.000000	proximity ENSG00000155561:134557726-136557726
chr7:135210427-135210578	7	135210428	135210578	ENSG00000164707	protein_coding	ENST00000682651	135728186	517683.000000	proximity ENSG00000164707:134728186-136728186
chr7:135210427-135210578	7	135210428	135210578	ENSG00000172331	protein_coding	ENST00000904928	134646825	563678.000000	proximity ENSG00000172331:133646825-135646825
chr7:135210427-135210578	7	135210428	135210578	ENSG00000189320	protein_coding	ENST00000338588	135748813	538310.000000	proximity ENSG00000189320:134748813-136748813
chr7:135210427-135210578	7	135210428	135210578	ENSG00000198074	protein_coding	ENST00000948555	134527599	682904.000000	proximity ENSG00000198074:133527599-135527599
chr7:135210427-135210578	7	135210428	135210578	ENSG00000205060	protein_coding	ENST00000378509	134316930	893573.000000	proximity ENSG00000205060:133316930-135316930
chr7:135210427-135210578	7	135210428	135210578	ENSG00000227471	protein_coding	ENST00000457545	134549110	661393.000000	proximity ENSG00000227471:133549110-135549110
chr7:135210427-135210578	7	135210428	135210578	ENSG00000243317	protein_coding	ENST00000507606	135662514	452011.000000	proximity ENSG00000243317:134662514-136662514
chr7:135211187-135211338	7	135211188	135211338	ENSG00000080802	protein_coding	ENST00000428680	135510076	298813.000000	proximity ENSG00000080802:134510076-136510076
chr7:135211187-135211338	7	135211188	135211338	ENSG00000085662	protein_coding	ENST00000971767	134459183	752080.000000	proximity ENSG00000085662:133459183-135459183
chr7:135211187-135211338	7	135211188	135211338	ENSG00000105875	protein_coding	ENST00000683848	135211381	118.000000	proximity ENSG00000105875:134211381-136211381
chr7:135211187-135211338	7	135211188	135211338	ENSG00000105887	protein_coding	ENST00000874999	135977375	766112.000000	proximity ENSG00000105887:134977375-136977375
chr7:135211187-135211338	7	135211188	135211338	ENSG00000122783	protein_coding	ENST00000938660	135170696	40567.000000	proximity ENSG00000122783:134170696-136170696
chr7:135211187-135211338	7	135211188	135211338	ENSG00000122786	protein_coding	ENST00000972408	134779390	431873.000000	proximity ENSG00000122786:133779390-135779390
chr7:135211187-135211338	7	135211188	135211338	ENSG00000146856	protein_coding	ENST00000436302	134986508	224755.000000	proximity ENSG00000146856:133986508-135986508
chr7:135211187-135211338	7	135211188	135211338	ENSG00000146857	protein_coding	ENST00000662584	135233838	22575.000000	proximity ENSG00000146857:134233838-136233838
chr7:135211187-135211338	7	135211188	135211338	ENSG00000146859	protein_coding	ENST00000873394	135159794	51469.000000	proximity ENSG00000146859:134159794-136159794
chr7:135211187-135211338	7	135211188	135211338	ENSG00000155561	protein_coding	ENST00000921547	135557726	346463.000000	proximity ENSG00000155561:134557726-136557726
chr7:135211187-135211338	7	135211188	135211338	ENSG00000164707	protein_coding	ENST00000682651	135728186	516923.000000	proximity ENSG00000164707:134728186-136728186
chr7:135211187-135211338	7	135211188	135211338	ENSG00000172331	protein_coding	ENST00000904928	134646825	564438.000000	proximity ENSG00000172331:133646825-135646825
chr7:135211187-135211338	7	135211188	135211338	ENSG00000189320	protein_coding	ENST00000338588	135748813	537550.000000	proximity ENSG00000189320:134748813-136748813
chr7:135211187-135211338	7	135211188	135211338	ENSG00000198074	protein_coding	ENST00000948555	134527599	683664.000000	proximity ENSG00000198074:133527599-135527599
chr7:135211187-135211338	7	135211188	135211338	ENSG00000205060	protein_coding	ENST00000378509	134316930	894333.000000	proximity ENSG00000205060:133316930-135316930
chr7:135211187-135211338	7	135211188	135211338	ENSG00000227471	protein_coding	ENST00000457545	134549110	662153.000000	proximity ENSG00000227471:133549110-135549110
chr7:135211187-135211338	7	135211188	135211338	ENSG00000243317	protein_coding	ENST00000507606	135662514	451251.000000	proximity ENSG00000243317:134662514-136662514
chr7:135211927-135212078	7	135211928	135212078	ENSG00000080802	protein_coding	ENST00000428680	135510076	298073.000000	proximity ENSG00000080802:134510076-136510076
chr7:135211927-135212078	7	135211928	135212078	ENSG00000085662	protein_coding	ENST00000971767	134459183	752820.000000	proximity ENSG00000085662:133459183-135459183
chr7:135211927-135212078	7	135211928	135212078	ENSG00000105875	protein_coding	ENST00000683848	135211381	622.000000	proximity ENSG00000105875:134211381-136211381
chr7:135211927-135212078	7	135211928	135212078	ENSG00000105887	protein_coding	ENST00000874999	135977375	765372.000000	proximity ENSG00000105887:134977375-136977375
chr7:135211927-135212078	7	135211928	135212078	ENSG00000122783	protein_coding	ENST00000938660	135170696	41307.000000	proximity ENSG00000122783:134170696-136170696
chr7:135211927-135212078	7	135211928	135212078	ENSG00000122786	protein_coding	ENST00000972408	134779390	432613.000000	proximity ENSG00000122786:133779390-135779390
chr7:135211927-135212078	7	135211928	135212078	ENSG00000146856	protein_coding	ENST00000436302	134986508	225495.000000	proximity ENSG00000146856:133986508-135986508
chr7:135211927-135212078	7	135211928	135212078	ENSG00000146857	protein_coding	ENST00000662584	135233838	21835.000000	proximity ENSG00000146857:134233838-136233838
chr7:135211927-135212078	7	135211928	135212078	ENSG00000146859	protein_coding	ENST00000873394	135159794	52209.000000	proximity ENSG00000146859:134159794-136159794
chr7:135211927-135212078	7	135211928	135212078	ENSG00000155561	protein_coding	ENST00000921547	135557726	345723.000000	proximity ENSG00000155561:134557726-136557726
chr7:135211927-135212078	7	135211928	135212078	ENSG00000164707	protein_coding	ENST00000682651	135728186	516183.000000	proximity ENSG00000164707:134728186-136728186
chr7:135211927-135212078	7	135211928	135212078	ENSG00000172331	protein_coding	ENST00000904928	134646825	565178.000000	proximity ENSG00000172331:133646825-135646825
chr7:135211927-135212078	7	135211928	135212078	ENSG00000189320	protein_coding	ENST00000338588	135748813	536810.000000	proximity ENSG00000189320:134748813-136748813
chr7:135211927-135212078	7	135211928	135212078	ENSG00000198074	protein_coding	ENST00000948555	134527599	684404.000000	proximity ENSG00000198074:133527599-135527599
chr7:135211927-135212078	7	135211928	135212078	ENSG00000205060	protein_coding	ENST00000378509	134316930	895073.000000	proximity ENSG00000205060:133316930-135316930
chr7:135211927-135212078	7	135211928	135212078	ENSG00000227471	protein_coding	ENST00000457545	134549110	662893.000000	proximity ENSG00000227471:133549110-135549110
chr7:135211927-135212078	7	135211928	135212078	ENSG00000243317	protein_coding	ENST00000507606	135662514	450511.000000	proximity ENSG00000243317:134662514-136662514
chr7:135232832-135232983	7	135232833	135232983	ENSG00000080802	protein_coding	ENST00000428680	135510076	277168.000000	proximity ENSG00000080802:134510076-136510076
chr7:135232832-135232983	7	135232833	135232983	ENSG00000085662	protein_coding	ENST00000971767	134459183	773725.000000	proximity ENSG00000085662:133459183-135459183
chr7:135232832-135232983	7	135232833	135232983	ENSG00000105875	protein_coding	ENST00000683848	135211381	21527.000000	proximity ENSG00000105875:134211381-136211381
chr7:135232832-135232983	7	135232833	135232983	ENSG00000105887	protein_coding	ENST00000874999	135977375	744467.000000	proximity ENSG00000105887:134977375-136977375
chr7:135232832-135232983	7	135232833	135232983	ENSG00000122783	protein_coding	ENST00000938660	135170696	62212.000000	proximity ENSG00000122783:134170696-136170696
chr7:135232832-135232983	7	135232833	135232983	ENSG00000122786	protein_coding	ENST00000972408	134779390	453518.000000	proximity ENSG00000122786:133779390-135779390
chr7:135232832-135232983	7	135232833	135232983	ENSG00000146856	protein_coding	ENST00000436302	134986508	246400.000000	proximity ENSG00000146856:133986508-135986508
chr7:135232832-135232983	7	135232833	135232983	ENSG00000146857	protein_coding	ENST00000662584	135233838	930.000000	proximity ENSG00000146857:134233838-136233838
chr7:135232832-135232983	7	135232833	135232983	ENSG00000146859	protein_coding	ENST00000873394	135159794	73114.000000	proximity ENSG00000146859:134159794-136159794
chr7:135232832-135232983	7	135232833	135232983	ENSG00000155561	protein_coding	ENST00000921547	135557726	324818.000000	proximity ENSG00000155561:134557726-136557726
chr7:135232832-135232983	7	135232833	135232983	ENSG00000164707	protein_coding	ENST00000682651	135728186	495278.000000	proximity ENSG00000164707:134728186-136728186
chr7:135232832-135232983	7	135232833	135232983	ENSG00000172331	protein_coding	ENST00000904928	134646825	586083.000000	proximity ENSG00000172331:133646825-135646825
chr7:135232832-135232983	7	135232833	135232983	ENSG00000189320	protein_coding	ENST00000338588	135748813	515905.000000	proximity ENSG00000189320:134748813-136748813
chr7:135232832-135232983	7	135232833	135232983	ENSG00000198074	protein_coding	ENST00000948555	134527599	705309.000000	proximity ENSG00000198074:133527599-135527599
chr7:135232832-135232983	7	135232833	135232983	ENSG00000205060	protein_coding	ENST00000378509	134316930	915978.000000	proximity ENSG00000205060:133316930-135316930
chr7:135232832-135232983	7	135232833	135232983	ENSG00000227471	protein_coding	ENST00000457545	134549110	683798.000000	proximity ENSG00000227471:133549110-135549110
chr7:135232832-135232983	7	135232833	135232983	ENSG00000243317	protein_coding	ENST00000507606	135662514	429606.000000	proximity ENSG00000243317:134662514-136662514
chr7:135236807-135236958	7	135236808	135236958	ENSG00000080802	protein_coding	ENST00000428680	135510076	273193.000000	proximity ENSG00000080802:134510076-136510076
chr7:135236807-135236958	7	135236808	135236958	ENSG00000085662	protein_coding	ENST00000971767	134459183	777700.000000	proximity ENSG00000085662:133459183-135459183
chr7:135236807-135236958	7	135236808	135236958	ENSG00000105875	protein_coding	ENST00000683848	135211381	25502.000000	proximity ENSG00000105875:134211381-136211381
chr7:135236807-135236958	7	135236808	135236958	ENSG00000105887	protein_coding	ENST00000874999	135977375	740492.000000	proximity ENSG00000105887:134977375-136977375
chr7:135236807-135236958	7	135236808	135236958	ENSG00000122783	protein_coding	ENST00000938660	135170696	66187.000000	proximity ENSG00000122783:134170696-136170696
chr7:135236807-135236958	7	135236808	135236958	ENSG00000122786	protein_coding	ENST00000972408	134779390	457493.000000	proximity ENSG00000122786:133779390-135779390
chr7:135236807-135236958	7	135236808	135236958	ENSG00000146856	protein_coding	ENST00000436302	134986508	250375.000000	proximity ENSG00000146856:133986508-135986508
chr7:135236807-135236958	7	135236808	135236958	ENSG00000146857	protein_coding	ENST00000662584	135233838	3045.000000	proximity ENSG00000146857:134233838-136233838
chr7:135236807-135236958	7	135236808	135236958	ENSG00000146859	protein_coding	ENST00000873394	135159794	77089.000000	proximity ENSG00000146859:134159794-136159794
chr7:135236807-135236958	7	135236808	135236958	ENSG00000155561	protein_coding	ENST00000921547	135557726	320843.000000	proximity ENSG00000155561:134557726-136557726
chr7:135236807-135236958	7	135236808	135236958	ENSG00000164707	protein_coding	ENST00000682651	135728186	491303.000000	proximity ENSG00000164707:134728186-136728186
chr7:135236807-135236958	7	135236808	135236958	ENSG00000172331	protein_coding	ENST00000904928	134646825	590058.000000	proximity ENSG00000172331:133646825-135646825
chr7:135236807-135236958	7	135236808	135236958	ENSG00000189320	protein_coding	ENST00000338588	135748813	511930.000000	proximity ENSG00000189320:134748813-136748813
chr7:135236807-135236958	7	135236808	135236958	ENSG00000198074	protein_coding	ENST00000948555	134527599	709284.000000	proximity ENSG00000198074:133527599-135527599
chr7:135236807-135236958	7	135236808	135236958	ENSG00000205060	protein_coding	ENST00000378509	134316930	919953.000000	proximity ENSG00000205060:133316930-135316930
chr7:135236807-135236958	7	135236808	135236958	ENSG00000227471	protein_coding	ENST00000457545	134549110	687773.000000	proximity ENSG00000227471:133549110-135549110
chr7:135236807-135236958	7	135236808	135236958	ENSG00000243317	protein_coding	ENST00000507606	135662514	425631.000000	proximity ENSG00000243317:134662514-136662514
chr7:135238232-135238383	7	135238233	135238383	ENSG00000080802	protein_coding	ENST00000428680	135510076	271768.000000	proximity ENSG00000080802:134510076-136510076
chr7:135238232-135238383	7	135238233	135238383	ENSG00000085662	protein_coding	ENST00000971767	134459183	779125.000000	proximity ENSG00000085662:133459183-135459183
chr7:135238232-135238383	7	135238233	135238383	ENSG00000105875	protein_coding	ENST00000683848	135211381	26927.000000	proximity ENSG00000105875:134211381-136211381
chr7:135238232-135238383	7	135238233	135238383	ENSG00000105887	protein_coding	ENST00000874999	135977375	739067.000000	proximity ENSG00000105887:134977375-136977375
chr7:135238232-135238383	7	135238233	135238383	ENSG00000122783	protein_coding	ENST00000938660	135170696	67612.000000	proximity ENSG00000122783:134170696-136170696
chr7:135238232-135238383	7	135238233	135238383	ENSG00000122786	protein_coding	ENST00000972408	134779390	458918.000000	proximity ENSG00000122786:133779390-135779390
chr7:135238232-135238383	7	135238233	135238383	ENSG00000146856	protein_coding	ENST00000436302	134986508	251800.000000	proximity ENSG00000146856:133986508-135986508
chr7:135238232-135238383	7	135238233	135238383	ENSG00000146857	protein_coding	ENST00000662584	135233838	4470.000000	proximity ENSG00000146857:134233838-136233838
chr7:135238232-135238383	7	135238233	135238383	ENSG00000146859	protein_coding	ENST00000873394	135159794	78514.000000	proximity ENSG00000146859:134159794-136159794
chr7:135238232-135238383	7	135238233	135238383	ENSG00000155561	protein_coding	ENST00000921547	135557726	319418.000000	proximity ENSG00000155561:134557726-136557726
chr7:135238232-135238383	7	135238233	135238383	ENSG00000164707	protein_coding	ENST00000682651	135728186	489878.000000	proximity ENSG00000164707:134728186-136728186
chr7:135238232-135238383	7	135238233	135238383	ENSG00000172331	protein_coding	ENST00000904928	134646825	591483.000000	proximity ENSG00000172331:133646825-135646825
chr7:135238232-135238383	7	135238233	135238383	ENSG00000189320	protein_coding	ENST00000338588	135748813	510505.000000	proximity ENSG00000189320:134748813-136748813
chr7:135238232-135238383	7	135238233	135238383	ENSG00000198074	protein_coding	ENST00000948555	134527599	710709.000000	proximity ENSG00000198074:133527599-135527599
chr7:135238232-135238383	7	135238233	135238383	ENSG00000205060	protein_coding	ENST00000378509	134316930	921378.000000	proximity ENSG00000205060:133316930-135316930
chr7:135238232-135238383	7	135238233	135238383	ENSG00000227471	protein_coding	ENST00000457545	134549110	689198.000000	proximity ENSG00000227471:133549110-135549110
chr7:135238232-135238383	7	135238233	135238383	ENSG00000243317	protein_coding	ENST00000507606	135662514	424206.000000	proximity ENSG00000243317:134662514-136662514
chr7:13525194-13525345	7	13525195	13525345	ENSG00000006468	protein_coding	ENST00000430479	13989666	464396.000000	proximity ENSG00000006468:12989666-14989666
chr7:13525194-13525345	7	13525195	13525345	ENSG00000006747	protein_coding	ENST00000297029	12570720	954550.000000	proximity ENSG00000006747:11570720-13570720
chr7:13525194-13525345	7	13525195	13525345	ENSG00000122644	protein_coding	ENST00000396663	12687286	837984.000000	proximity ENSG00000122644:11687286-13687286
chr7:135254047-135254198	7	135254048	135254198	ENSG00000080802	protein_coding	ENST00000428680	135510076	255953.000000	proximity ENSG00000080802:134510076-136510076
chr7:135254047-135254198	7	135254048	135254198	ENSG00000085662	protein_coding	ENST00000971767	134459183	794940.000000	proximity ENSG00000085662:133459183-135459183
chr7:135254047-135254198	7	135254048	135254198	ENSG00000105875	protein_coding	ENST00000683848	135211381	42742.000000	proximity ENSG00000105875:134211381-136211381
chr7:135254047-135254198	7	135254048	135254198	ENSG00000105887	protein_coding	ENST00000874999	135977375	723252.000000	proximity ENSG00000105887:134977375-136977375
chr7:135254047-135254198	7	135254048	135254198	ENSG00000122783	protein_coding	ENST00000938660	135170696	83427.000000	proximity ENSG00000122783:134170696-136170696
chr7:135254047-135254198	7	135254048	135254198	ENSG00000122786	protein_coding	ENST00000972408	134779390	474733.000000	proximity ENSG00000122786:133779390-135779390
chr7:135254047-135254198	7	135254048	135254198	ENSG00000146856	protein_coding	ENST00000436302	134986508	267615.000000	proximity ENSG00000146856:133986508-135986508
chr7:135254047-135254198	7	135254048	135254198	ENSG00000146857	protein_coding	ENST00000662584	135233838	20285.000000	proximity ENSG00000146857:134233838-136233838
chr7:135254047-135254198	7	135254048	135254198	ENSG00000146859	protein_coding	ENST00000873394	135159794	94329.000000	proximity ENSG00000146859:134159794-136159794
chr7:135254047-135254198	7	135254048	135254198	ENSG00000155561	protein_coding	ENST00000921547	135557726	303603.000000	proximity ENSG00000155561:134557726-136557726
chr7:135254047-135254198	7	135254048	135254198	ENSG00000164707	protein_coding	ENST00000682651	135728186	474063.000000	proximity ENSG00000164707:134728186-136728186
chr7:135254047-135254198	7	135254048	135254198	ENSG00000172331	protein_coding	ENST00000904928	134646825	607298.000000	proximity ENSG00000172331:133646825-135646825
chr7:135254047-135254198	7	135254048	135254198	ENSG00000189320	protein_coding	ENST00000338588	135748813	494690.000000	proximity ENSG00000189320:134748813-136748813
chr7:135254047-135254198	7	135254048	135254198	ENSG00000198074	protein_coding	ENST00000948555	134527599	726524.000000	proximity ENSG00000198074:133527599-135527599
chr7:135254047-135254198	7	135254048	135254198	ENSG00000205060	protein_coding	ENST00000378509	134316930	937193.000000	proximity ENSG00000205060:133316930-135316930
chr7:135254047-135254198	7	135254048	135254198	ENSG00000227471	protein_coding	ENST00000457545	134549110	705013.000000	proximity ENSG00000227471:133549110-135549110
chr7:135254047-135254198	7	135254048	135254198	ENSG00000243317	protein_coding	ENST00000507606	135662514	408391.000000	proximity ENSG00000243317:134662514-136662514
chr7:135254227-135254378	7	135254228	135254378	ENSG00000080802	protein_coding	ENST00000428680	135510076	255773.000000	proximity ENSG00000080802:134510076-136510076
chr7:135254227-135254378	7	135254228	135254378	ENSG00000085662	protein_coding	ENST00000971767	134459183	795120.000000	proximity ENSG00000085662:133459183-135459183
chr7:135254227-135254378	7	135254228	135254378	ENSG00000105875	protein_coding	ENST00000683848	135211381	42922.000000	proximity ENSG00000105875:134211381-136211381
chr7:135254227-135254378	7	135254228	135254378	ENSG00000105887	protein_coding	ENST00000874999	135977375	723072.000000	proximity ENSG00000105887:134977375-136977375
chr7:135254227-135254378	7	135254228	135254378	ENSG00000122783	protein_coding	ENST00000938660	135170696	83607.000000	proximity ENSG00000122783:134170696-136170696
chr7:135254227-135254378	7	135254228	135254378	ENSG00000122786	protein_coding	ENST00000972408	134779390	474913.000000	proximity ENSG00000122786:133779390-135779390
chr7:135254227-135254378	7	135254228	135254378	ENSG00000146856	protein_coding	ENST00000436302	134986508	267795.000000	proximity ENSG00000146856:133986508-135986508
chr7:135254227-135254378	7	135254228	135254378	ENSG00000146857	protein_coding	ENST00000662584	135233838	20465.000000	proximity ENSG00000146857:134233838-136233838
chr7:135254227-135254378	7	135254228	135254378	ENSG00000146859	protein_coding	ENST00000873394	135159794	94509.000000	proximity ENSG00000146859:134159794-136159794
chr7:135254227-135254378	7	135254228	135254378	ENSG00000155561	protein_coding	ENST00000921547	135557726	303423.000000	proximity ENSG00000155561:134557726-136557726
chr7:135254227-135254378	7	135254228	135254378	ENSG00000164707	protein_coding	ENST00000682651	135728186	473883.000000	proximity ENSG00000164707:134728186-136728186
chr7:135254227-135254378	7	135254228	135254378	ENSG00000172331	protein_coding	ENST00000904928	134646825	607478.000000	proximity ENSG00000172331:133646825-135646825
chr7:135254227-135254378	7	135254228	135254378	ENSG00000189320	protein_coding	ENST00000338588	135748813	494510.000000	proximity ENSG00000189320:134748813-136748813
chr7:135254227-135254378	7	135254228	135254378	ENSG00000198074	protein_coding	ENST00000948555	134527599	726704.000000	proximity ENSG00000198074:133527599-135527599
chr7:135254227-135254378	7	135254228	135254378	ENSG00000205060	protein_coding	ENST00000378509	134316930	937373.000000	proximity ENSG00000205060:133316930-135316930
chr7:135254227-135254378	7	135254228	135254378	ENSG00000227471	protein_coding	ENST00000457545	134549110	705193.000000	proximity ENSG00000227471:133549110-135549110
chr7:135254227-135254378	7	135254228	135254378	ENSG00000243317	protein_coding	ENST00000507606	135662514	408211.000000	proximity ENSG00000243317:134662514-136662514
chr7:135254547-135254698	7	135254548	135254698	ENSG00000080802	protein_coding	ENST00000428680	135510076	255453.000000	proximity ENSG00000080802:134510076-136510076
chr7:135254547-135254698	7	135254548	135254698	ENSG00000085662	protein_coding	ENST00000971767	134459183	795440.000000	proximity ENSG00000085662:133459183-135459183
chr7:135254547-135254698	7	135254548	135254698	ENSG00000105875	protein_coding	ENST00000683848	135211381	43242.000000	proximity ENSG00000105875:134211381-136211381
chr7:135254547-135254698	7	135254548	135254698	ENSG00000105887	protein_coding	ENST00000874999	135977375	722752.000000	proximity ENSG00000105887:134977375-136977375
chr7:135254547-135254698	7	135254548	135254698	ENSG00000122783	protein_coding	ENST00000938660	135170696	83927.000000	proximity ENSG00000122783:134170696-136170696
chr7:135254547-135254698	7	135254548	135254698	ENSG00000122786	protein_coding	ENST00000972408	134779390	475233.000000	proximity ENSG00000122786:133779390-135779390
chr7:135254547-135254698	7	135254548	135254698	ENSG00000146856	protein_coding	ENST00000436302	134986508	268115.000000	proximity ENSG00000146856:133986508-135986508
chr7:135254547-135254698	7	135254548	135254698	ENSG00000146857	protein_coding	ENST00000662584	135233838	20785.000000	proximity ENSG00000146857:134233838-136233838
chr7:135254547-135254698	7	135254548	135254698	ENSG00000146859	protein_coding	ENST00000873394	135159794	94829.000000	proximity ENSG00000146859:134159794-136159794
chr7:135254547-135254698	7	135254548	135254698	ENSG00000155561	protein_coding	ENST00000921547	135557726	303103.000000	proximity ENSG00000155561:134557726-136557726
chr7:135254547-135254698	7	135254548	135254698	ENSG00000164707	protein_coding	ENST00000682651	135728186	473563.000000	proximity ENSG00000164707:134728186-136728186
chr7:135254547-135254698	7	135254548	135254698	ENSG00000172331	protein_coding	ENST00000904928	134646825	607798.000000	proximity ENSG00000172331:133646825-135646825
chr7:135254547-135254698	7	135254548	135254698	ENSG00000189320	protein_coding	ENST00000338588	135748813	494190.000000	proximity ENSG00000189320:134748813-136748813
chr7:135254547-135254698	7	135254548	135254698	ENSG00000198074	protein_coding	ENST00000948555	134527599	727024.000000	proximity ENSG00000198074:133527599-135527599
chr7:135254547-135254698	7	135254548	135254698	ENSG00000205060	protein_coding	ENST00000378509	134316930	937693.000000	proximity ENSG00000205060:133316930-135316930
chr7:135254547-135254698	7	135254548	135254698	ENSG00000227471	protein_coding	ENST00000457545	134549110	705513.000000	proximity ENSG00000227471:133549110-135549110
chr7:135254547-135254698	7	135254548	135254698	ENSG00000243317	protein_coding	ENST00000507606	135662514	407891.000000	proximity ENSG00000243317:134662514-136662514
chr7:135261307-135261458	7	135261308	135261458	ENSG00000080802	protein_coding	ENST00000428680	135510076	248693.000000	proximity ENSG00000080802:134510076-136510076
chr7:135261307-135261458	7	135261308	135261458	ENSG00000085662	protein_coding	ENST00000971767	134459183	802200.000000	proximity ENSG00000085662:133459183-135459183
chr7:135261307-135261458	7	135261308	135261458	ENSG00000105875	protein_coding	ENST00000683848	135211381	50002.000000	proximity ENSG00000105875:134211381-136211381
chr7:135261307-135261458	7	135261308	135261458	ENSG00000105887	protein_coding	ENST00000874999	135977375	715992.000000	proximity ENSG00000105887:134977375-136977375
chr7:135261307-135261458	7	135261308	135261458	ENSG00000122783	protein_coding	ENST00000938660	135170696	90687.000000	proximity ENSG00000122783:134170696-136170696
chr7:135261307-135261458	7	135261308	135261458	ENSG00000122786	protein_coding	ENST00000972408	134779390	481993.000000	proximity ENSG00000122786:133779390-135779390
chr7:135261307-135261458	7	135261308	135261458	ENSG00000146856	protein_coding	ENST00000436302	134986508	274875.000000	proximity ENSG00000146856:133986508-135986508
chr7:135261307-135261458	7	135261308	135261458	ENSG00000146857	protein_coding	ENST00000662584	135233838	27545.000000	proximity ENSG00000146857:134233838-136233838
chr7:135261307-135261458	7	135261308	135261458	ENSG00000146859	protein_coding	ENST00000873394	135159794	101589.000000	proximity ENSG00000146859:134159794-136159794
chr7:135261307-135261458	7	135261308	135261458	ENSG00000155561	protein_coding	ENST00000921547	135557726	296343.000000	proximity ENSG00000155561:134557726-136557726
chr7:135261307-135261458	7	135261308	135261458	ENSG00000164707	protein_coding	ENST00000682651	135728186	466803.000000	proximity ENSG00000164707:134728186-136728186
chr7:135261307-135261458	7	135261308	135261458	ENSG00000172331	protein_coding	ENST00000904928	134646825	614558.000000	proximity ENSG00000172331:133646825-135646825
chr7:135261307-135261458	7	135261308	135261458	ENSG00000189320	protein_coding	ENST00000338588	135748813	487430.000000	proximity ENSG00000189320:134748813-136748813
chr7:135261307-135261458	7	135261308	135261458	ENSG00000198074	protein_coding	ENST00000948555	134527599	733784.000000	proximity ENSG00000198074:133527599-135527599
chr7:135261307-135261458	7	135261308	135261458	ENSG00000205060	protein_coding	ENST00000378509	134316930	944453.000000	proximity ENSG00000205060:133316930-135316930
chr7:135261307-135261458	7	135261308	135261458	ENSG00000227471	protein_coding	ENST00000457545	134549110	712273.000000	proximity ENSG00000227471:133549110-135549110
chr7:135261307-135261458	7	135261308	135261458	ENSG00000243317	protein_coding	ENST00000507606	135662514	401131.000000	proximity ENSG00000243317:134662514-136662514
chr7:135261467-135261618	7	135261468	135261618	ENSG00000080802	protein_coding	ENST00000428680	135510076	248533.000000	proximity ENSG00000080802:134510076-136510076
chr7:135261467-135261618	7	135261468	135261618	ENSG00000085662	protein_coding	ENST00000971767	134459183	802360.000000	proximity ENSG00000085662:133459183-135459183
chr7:135261467-135261618	7	135261468	135261618	ENSG00000105875	protein_coding	ENST00000683848	135211381	50162.000000	proximity ENSG00000105875:134211381-136211381
chr7:135261467-135261618	7	135261468	135261618	ENSG00000105887	protein_coding	ENST00000874999	135977375	715832.000000	proximity ENSG00000105887:134977375-136977375
chr7:135261467-135261618	7	135261468	135261618	ENSG00000122783	protein_coding	ENST00000938660	135170696	90847.000000	proximity ENSG00000122783:134170696-136170696
chr7:135261467-135261618	7	135261468	135261618	ENSG00000122786	protein_coding	ENST00000972408	134779390	482153.000000	proximity ENSG00000122786:133779390-135779390
chr7:135261467-135261618	7	135261468	135261618	ENSG00000146856	protein_coding	ENST00000436302	134986508	275035.000000	proximity ENSG00000146856:133986508-135986508
chr7:135261467-135261618	7	135261468	135261618	ENSG00000146857	protein_coding	ENST00000662584	135233838	27705.000000	proximity ENSG00000146857:134233838-136233838
chr7:135261467-135261618	7	135261468	135261618	ENSG00000146859	protein_coding	ENST00000873394	135159794	101749.000000	proximity ENSG00000146859:134159794-136159794
chr7:135261467-135261618	7	135261468	135261618	ENSG00000155561	protein_coding	ENST00000921547	135557726	296183.000000	proximity ENSG00000155561:134557726-136557726
chr7:135261467-135261618	7	135261468	135261618	ENSG00000164707	protein_coding	ENST00000682651	135728186	466643.000000	proximity ENSG00000164707:134728186-136728186
chr7:135261467-135261618	7	135261468	135261618	ENSG00000172331	protein_coding	ENST00000904928	134646825	614718.000000	proximity ENSG00000172331:133646825-135646825
chr7:135261467-135261618	7	135261468	135261618	ENSG00000189320	protein_coding	ENST00000338588	135748813	487270.000000	proximity ENSG00000189320:134748813-136748813
chr7:135261467-135261618	7	135261468	135261618	ENSG00000198074	protein_coding	ENST00000948555	134527599	733944.000000	proximity ENSG00000198074:133527599-135527599
chr7:135261467-135261618	7	135261468	135261618	ENSG00000205060	protein_coding	ENST00000378509	134316930	944613.000000	proximity ENSG00000205060:133316930-135316930
chr7:135261467-135261618	7	135261468	135261618	ENSG00000227471	protein_coding	ENST00000457545	134549110	712433.000000	proximity ENSG00000227471:133549110-135549110
chr7:135261467-135261618	7	135261468	135261618	ENSG00000243317	protein_coding	ENST00000507606	135662514	400971.000000	proximity ENSG00000243317:134662514-136662514
chr7:135274587-135274738	7	135274588	135274738	ENSG00000080802	protein_coding	ENST00000428680	135510076	235413.000000	proximity ENSG00000080802:134510076-136510076
chr7:135274587-135274738	7	135274588	135274738	ENSG00000085662	protein_coding	ENST00000971767	134459183	815480.000000	proximity ENSG00000085662:133459183-135459183
chr7:135274587-135274738	7	135274588	135274738	ENSG00000105875	protein_coding	ENST00000683848	135211381	63282.000000	proximity ENSG00000105875:134211381-136211381
chr7:135274587-135274738	7	135274588	135274738	ENSG00000105887	protein_coding	ENST00000874999	135977375	702712.000000	proximity ENSG00000105887:134977375-136977375
chr7:135274587-135274738	7	135274588	135274738	ENSG00000122783	protein_coding	ENST00000938660	135170696	103967.000000	proximity ENSG00000122783:134170696-136170696
chr7:135274587-135274738	7	135274588	135274738	ENSG00000122786	protein_coding	ENST00000972408	134779390	495273.000000	proximity ENSG00000122786:133779390-135779390
chr7:135274587-135274738	7	135274588	135274738	ENSG00000146856	protein_coding	ENST00000436302	134986508	288155.000000	proximity ENSG00000146856:133986508-135986508
chr7:135274587-135274738	7	135274588	135274738	ENSG00000146857	protein_coding	ENST00000662584	135233838	40825.000000	proximity ENSG00000146857:134233838-136233838
chr7:135274587-135274738	7	135274588	135274738	ENSG00000146859	protein_coding	ENST00000873394	135159794	114869.000000	proximity ENSG00000146859:134159794-136159794
chr7:135274587-135274738	7	135274588	135274738	ENSG00000155561	protein_coding	ENST00000921547	135557726	283063.000000	proximity ENSG00000155561:134557726-136557726
chr7:135274587-135274738	7	135274588	135274738	ENSG00000164707	protein_coding	ENST00000682651	135728186	453523.000000	proximity ENSG00000164707:134728186-136728186
chr7:135274587-135274738	7	135274588	135274738	ENSG00000172331	protein_coding	ENST00000904928	134646825	627838.000000	proximity ENSG00000172331:133646825-135646825
chr7:135274587-135274738	7	135274588	135274738	ENSG00000189320	protein_coding	ENST00000338588	135748813	474150.000000	proximity ENSG00000189320:134748813-136748813
chr7:135274587-135274738	7	135274588	135274738	ENSG00000198074	protein_coding	ENST00000948555	134527599	747064.000000	proximity ENSG00000198074:133527599-135527599
chr7:135274587-135274738	7	135274588	135274738	ENSG00000205060	protein_coding	ENST00000378509	134316930	957733.000000	proximity ENSG00000205060:133316930-135316930
chr7:135274587-135274738	7	135274588	135274738	ENSG00000227471	protein_coding	ENST00000457545	134549110	725553.000000	proximity ENSG00000227471:133549110-135549110
chr7:135274587-135274738	7	135274588	135274738	ENSG00000243317	protein_coding	ENST00000507606	135662514	387851.000000	proximity ENSG00000243317:134662514-136662514
chr7:135281332-135281483	7	135281333	135281483	ENSG00000080802	protein_coding	ENST00000428680	135510076	228668.000000	proximity ENSG00000080802:134510076-136510076
chr7:135281332-135281483	7	135281333	135281483	ENSG00000085662	protein_coding	ENST00000971767	134459183	822225.000000	proximity ENSG00000085662:133459183-135459183
chr7:135281332-135281483	7	135281333	135281483	ENSG00000105875	protein_coding	ENST00000683848	135211381	70027.000000	proximity ENSG00000105875:134211381-136211381
chr7:135281332-135281483	7	135281333	135281483	ENSG00000105887	protein_coding	ENST00000874999	135977375	695967.000000	proximity ENSG00000105887:134977375-136977375
chr7:135281332-135281483	7	135281333	135281483	ENSG00000122783	protein_coding	ENST00000938660	135170696	110712.000000	proximity ENSG00000122783:134170696-136170696
chr7:135281332-135281483	7	135281333	135281483	ENSG00000122786	protein_coding	ENST00000972408	134779390	502018.000000	proximity ENSG00000122786:133779390-135779390
chr7:135281332-135281483	7	135281333	135281483	ENSG00000146856	protein_coding	ENST00000436302	134986508	294900.000000	proximity ENSG00000146856:133986508-135986508
chr7:135281332-135281483	7	135281333	135281483	ENSG00000146857	protein_coding	ENST00000662584	135233838	47570.000000	proximity ENSG00000146857:134233838-136233838
chr7:135281332-135281483	7	135281333	135281483	ENSG00000146859	protein_coding	ENST00000873394	135159794	121614.000000	proximity ENSG00000146859:134159794-136159794
chr7:135281332-135281483	7	135281333	135281483	ENSG00000155561	protein_coding	ENST00000921547	135557726	276318.000000	proximity ENSG00000155561:134557726-136557726
chr7:135281332-135281483	7	135281333	135281483	ENSG00000164707	protein_coding	ENST00000682651	135728186	446778.000000	proximity ENSG00000164707:134728186-136728186
chr7:135281332-135281483	7	135281333	135281483	ENSG00000172331	protein_coding	ENST00000904928	134646825	634583.000000	proximity ENSG00000172331:133646825-135646825
chr7:135281332-135281483	7	135281333	135281483	ENSG00000189320	protein_coding	ENST00000338588	135748813	467405.000000	proximity ENSG00000189320:134748813-136748813
chr7:135281332-135281483	7	135281333	135281483	ENSG00000198074	protein_coding	ENST00000948555	134527599	753809.000000	proximity ENSG00000198074:133527599-135527599
chr7:135281332-135281483	7	135281333	135281483	ENSG00000205060	protein_coding	ENST00000378509	134316930	964478.000000	proximity ENSG00000205060:133316930-135316930
chr7:135281332-135281483	7	135281333	135281483	ENSG00000227471	protein_coding	ENST00000457545	134549110	732298.000000	proximity ENSG00000227471:133549110-135549110
chr7:135281332-135281483	7	135281333	135281483	ENSG00000243317	protein_coding	ENST00000507606	135662514	381106.000000	proximity ENSG00000243317:134662514-136662514
chr7:135281607-135281758	7	135281608	135281758	ENSG00000080802	protein_coding	ENST00000428680	135510076	228393.000000	proximity ENSG00000080802:134510076-136510076
chr7:135281607-135281758	7	135281608	135281758	ENSG00000085662	protein_coding	ENST00000971767	134459183	822500.000000	proximity ENSG00000085662:133459183-135459183
chr7:135281607-135281758	7	135281608	135281758	ENSG00000105875	protein_coding	ENST00000683848	135211381	70302.000000	proximity ENSG00000105875:134211381-136211381
chr7:135281607-135281758	7	135281608	135281758	ENSG00000105887	protein_coding	ENST00000874999	135977375	695692.000000	proximity ENSG00000105887:134977375-136977375
chr7:135281607-135281758	7	135281608	135281758	ENSG00000122783	protein_coding	ENST00000938660	135170696	110987.000000	proximity ENSG00000122783:134170696-136170696
chr7:135281607-135281758	7	135281608	135281758	ENSG00000122786	protein_coding	ENST00000972408	134779390	502293.000000	proximity ENSG00000122786:133779390-135779390
chr7:135281607-135281758	7	135281608	135281758	ENSG00000146856	protein_coding	ENST00000436302	134986508	295175.000000	proximity ENSG00000146856:133986508-135986508
chr7:135281607-135281758	7	135281608	135281758	ENSG00000146857	protein_coding	ENST00000662584	135233838	47845.000000	proximity ENSG00000146857:134233838-136233838
chr7:135281607-135281758	7	135281608	135281758	ENSG00000146859	protein_coding	ENST00000873394	135159794	121889.000000	proximity ENSG00000146859:134159794-136159794
chr7:135281607-135281758	7	135281608	135281758	ENSG00000155561	protein_coding	ENST00000921547	135557726	276043.000000	proximity ENSG00000155561:134557726-136557726
chr7:135281607-135281758	7	135281608	135281758	ENSG00000164707	protein_coding	ENST00000682651	135728186	446503.000000	proximity ENSG00000164707:134728186-136728186
chr7:135281607-135281758	7	135281608	135281758	ENSG00000172331	protein_coding	ENST00000904928	134646825	634858.000000	proximity ENSG00000172331:133646825-135646825
chr7:135281607-135281758	7	135281608	135281758	ENSG00000189320	protein_coding	ENST00000338588	135748813	467130.000000	proximity ENSG00000189320:134748813-136748813
chr7:135281607-135281758	7	135281608	135281758	ENSG00000198074	protein_coding	ENST00000948555	134527599	754084.000000	proximity ENSG00000198074:133527599-135527599
chr7:135281607-135281758	7	135281608	135281758	ENSG00000205060	protein_coding	ENST00000378509	134316930	964753.000000	proximity ENSG00000205060:133316930-135316930
chr7:135281607-135281758	7	135281608	135281758	ENSG00000227471	protein_coding	ENST00000457545	134549110	732573.000000	proximity ENSG00000227471:133549110-135549110
chr7:135281607-135281758	7	135281608	135281758	ENSG00000243317	protein_coding	ENST00000507606	135662514	380831.000000	proximity ENSG00000243317:134662514-136662514
chr7:135281807-135281958	7	135281808	135281958	ENSG00000080802	protein_coding	ENST00000428680	135510076	228193.000000	proximity ENSG00000080802:134510076-136510076
chr7:135281807-135281958	7	135281808	135281958	ENSG00000085662	protein_coding	ENST00000971767	134459183	822700.000000	proximity ENSG00000085662:133459183-135459183
chr7:135281807-135281958	7	135281808	135281958	ENSG00000105875	protein_coding	ENST00000683848	135211381	70502.000000	proximity ENSG00000105875:134211381-136211381
chr7:135281807-135281958	7	135281808	135281958	ENSG00000105887	protein_coding	ENST00000874999	135977375	695492.000000	proximity ENSG00000105887:134977375-136977375
chr7:135281807-135281958	7	135281808	135281958	ENSG00000122783	protein_coding	ENST00000938660	135170696	111187.000000	proximity ENSG00000122783:134170696-136170696
chr7:135281807-135281958	7	135281808	135281958	ENSG00000122786	protein_coding	ENST00000972408	134779390	502493.000000	proximity ENSG00000122786:133779390-135779390
chr7:135281807-135281958	7	135281808	135281958	ENSG00000146856	protein_coding	ENST00000436302	134986508	295375.000000	proximity ENSG00000146856:133986508-135986508
chr7:135281807-135281958	7	135281808	135281958	ENSG00000146857	protein_coding	ENST00000662584	135233838	48045.000000	proximity ENSG00000146857:134233838-136233838
chr7:135281807-135281958	7	135281808	135281958	ENSG00000146859	protein_coding	ENST00000873394	135159794	122089.000000	proximity ENSG00000146859:134159794-136159794
chr7:135281807-135281958	7	135281808	135281958	ENSG00000155561	protein_coding	ENST00000921547	135557726	275843.000000	proximity ENSG00000155561:134557726-136557726
chr7:135281807-135281958	7	135281808	135281958	ENSG00000164707	protein_coding	ENST00000682651	135728186	446303.000000	proximity ENSG00000164707:134728186-136728186
chr7:135281807-135281958	7	135281808	135281958	ENSG00000172331	protein_coding	ENST00000904928	134646825	635058.000000	proximity ENSG00000172331:133646825-135646825
chr7:135281807-135281958	7	135281808	135281958	ENSG00000189320	protein_coding	ENST00000338588	135748813	466930.000000	proximity ENSG00000189320:134748813-136748813
chr7:135281807-135281958	7	135281808	135281958	ENSG00000198074	protein_coding	ENST00000948555	134527599	754284.000000	proximity ENSG00000198074:133527599-135527599
chr7:135281807-135281958	7	135281808	135281958	ENSG00000205060	protein_coding	ENST00000378509	134316930	964953.000000	proximity ENSG00000205060:133316930-135316930
chr7:135281807-135281958	7	135281808	135281958	ENSG00000227471	protein_coding	ENST00000457545	134549110	732773.000000	proximity ENSG00000227471:133549110-135549110
chr7:135281807-135281958	7	135281808	135281958	ENSG00000243317	protein_coding	ENST00000507606	135662514	380631.000000	proximity ENSG00000243317:134662514-136662514
chr7:135282647-135282798	7	135282648	135282798	ENSG00000080802	protein_coding	ENST00000428680	135510076	227353.000000	proximity ENSG00000080802:134510076-136510076
chr7:135282647-135282798	7	135282648	135282798	ENSG00000085662	protein_coding	ENST00000971767	134459183	823540.000000	proximity ENSG00000085662:133459183-135459183
chr7:135282647-135282798	7	135282648	135282798	ENSG00000105875	protein_coding	ENST00000683848	135211381	71342.000000	proximity ENSG00000105875:134211381-136211381
chr7:135282647-135282798	7	135282648	135282798	ENSG00000105887	protein_coding	ENST00000874999	135977375	694652.000000	proximity ENSG00000105887:134977375-136977375
chr7:135282647-135282798	7	135282648	135282798	ENSG00000122783	protein_coding	ENST00000938660	135170696	112027.000000	proximity ENSG00000122783:134170696-136170696
chr7:135282647-135282798	7	135282648	135282798	ENSG00000122786	protein_coding	ENST00000972408	134779390	503333.000000	proximity ENSG00000122786:133779390-135779390
chr7:135282647-135282798	7	135282648	135282798	ENSG00000146856	protein_coding	ENST00000436302	134986508	296215.000000	proximity ENSG00000146856:133986508-135986508
chr7:135282647-135282798	7	135282648	135282798	ENSG00000146857	protein_coding	ENST00000662584	135233838	48885.000000	proximity ENSG00000146857:134233838-136233838
chr7:135282647-135282798	7	135282648	135282798	ENSG00000146859	protein_coding	ENST00000873394	135159794	122929.000000	proximity ENSG00000146859:134159794-136159794
chr7:135282647-135282798	7	135282648	135282798	ENSG00000155561	protein_coding	ENST00000921547	135557726	275003.000000	proximity ENSG00000155561:134557726-136557726
chr7:135282647-135282798	7	135282648	135282798	ENSG00000164707	protein_coding	ENST00000682651	135728186	445463.000000	proximity ENSG00000164707:134728186-136728186
chr7:135282647-135282798	7	135282648	135282798	ENSG00000172331	protein_coding	ENST00000904928	134646825	635898.000000	proximity ENSG00000172331:133646825-135646825
chr7:135282647-135282798	7	135282648	135282798	ENSG00000189320	protein_coding	ENST00000338588	135748813	466090.000000	proximity ENSG00000189320:134748813-136748813
chr7:135282647-135282798	7	135282648	135282798	ENSG00000198074	protein_coding	ENST00000948555	134527599	755124.000000	proximity ENSG00000198074:133527599-135527599
chr7:135282647-135282798	7	135282648	135282798	ENSG00000205060	protein_coding	ENST00000378509	134316930	965793.000000	proximity ENSG00000205060:133316930-135316930
chr7:135282647-135282798	7	135282648	135282798	ENSG00000227471	protein_coding	ENST00000457545	134549110	733613.000000	proximity ENSG00000227471:133549110-135549110
chr7:135282647-135282798	7	135282648	135282798	ENSG00000243317	protein_coding	ENST00000507606	135662514	379791.000000	proximity ENSG00000243317:134662514-136662514
chr7:135283007-135283158	7	135283008	135283158	ENSG00000080802	protein_coding	ENST00000428680	135510076	226993.000000	proximity ENSG00000080802:134510076-136510076
chr7:135283007-135283158	7	135283008	135283158	ENSG00000085662	protein_coding	ENST00000971767	134459183	823900.000000	proximity ENSG00000085662:133459183-135459183
chr7:135283007-135283158	7	135283008	135283158	ENSG00000105875	protein_coding	ENST00000683848	135211381	71702.000000	proximity ENSG00000105875:134211381-136211381
chr7:135283007-135283158	7	135283008	135283158	ENSG00000105887	protein_coding	ENST00000874999	135977375	694292.000000	proximity ENSG00000105887:134977375-136977375
chr7:135283007-135283158	7	135283008	135283158	ENSG00000122783	protein_coding	ENST00000938660	135170696	112387.000000	proximity ENSG00000122783:134170696-136170696
chr7:135283007-135283158	7	135283008	135283158	ENSG00000122786	protein_coding	ENST00000972408	134779390	503693.000000	proximity ENSG00000122786:133779390-135779390
chr7:135283007-135283158	7	135283008	135283158	ENSG00000146856	protein_coding	ENST00000436302	134986508	296575.000000	proximity ENSG00000146856:133986508-135986508
chr7:135283007-135283158	7	135283008	135283158	ENSG00000146857	protein_coding	ENST00000662584	135233838	49245.000000	proximity ENSG00000146857:134233838-136233838
chr7:135283007-135283158	7	135283008	135283158	ENSG00000146859	protein_coding	ENST00000873394	135159794	123289.000000	proximity ENSG00000146859:134159794-136159794
chr7:135283007-135283158	7	135283008	135283158	ENSG00000155561	protein_coding	ENST00000921547	135557726	274643.000000	proximity ENSG00000155561:134557726-136557726
chr7:135283007-135283158	7	135283008	135283158	ENSG00000164707	protein_coding	ENST00000682651	135728186	445103.000000	proximity ENSG00000164707:134728186-136728186
chr7:135283007-135283158	7	135283008	135283158	ENSG00000172331	protein_coding	ENST00000904928	134646825	636258.000000	proximity ENSG00000172331:133646825-135646825
chr7:135283007-135283158	7	135283008	135283158	ENSG00000189320	protein_coding	ENST00000338588	135748813	465730.000000	proximity ENSG00000189320:134748813-136748813
chr7:135283007-135283158	7	135283008	135283158	ENSG00000198074	protein_coding	ENST00000948555	134527599	755484.000000	proximity ENSG00000198074:133527599-135527599
chr7:135283007-135283158	7	135283008	135283158	ENSG00000205060	protein_coding	ENST00000378509	134316930	966153.000000	proximity ENSG00000205060:133316930-135316930
chr7:135283007-135283158	7	135283008	135283158	ENSG00000227471	protein_coding	ENST00000457545	134549110	733973.000000	proximity ENSG00000227471:133549110-135549110
chr7:135283007-135283158	7	135283008	135283158	ENSG00000243317	protein_coding	ENST00000507606	135662514	379431.000000	proximity ENSG00000243317:134662514-136662514
chr7:135291807-135291958	7	135291808	135291958	ENSG00000080802	protein_coding	ENST00000428680	135510076	218193.000000	proximity ENSG00000080802:134510076-136510076
chr7:135291807-135291958	7	135291808	135291958	ENSG00000085662	protein_coding	ENST00000971767	134459183	832700.000000	proximity ENSG00000085662:133459183-135459183
chr7:135291807-135291958	7	135291808	135291958	ENSG00000105875	protein_coding	ENST00000683848	135211381	80502.000000	proximity ENSG00000105875:134211381-136211381
chr7:135291807-135291958	7	135291808	135291958	ENSG00000105887	protein_coding	ENST00000874999	135977375	685492.000000	proximity ENSG00000105887:134977375-136977375
chr7:135291807-135291958	7	135291808	135291958	ENSG00000122783	protein_coding	ENST00000938660	135170696	121187.000000	proximity ENSG00000122783:134170696-136170696
chr7:135291807-135291958	7	135291808	135291958	ENSG00000122786	protein_coding	ENST00000972408	134779390	512493.000000	proximity ENSG00000122786:133779390-135779390
chr7:135291807-135291958	7	135291808	135291958	ENSG00000146856	protein_coding	ENST00000436302	134986508	305375.000000	proximity ENSG00000146856:133986508-135986508
chr7:135291807-135291958	7	135291808	135291958	ENSG00000146857	protein_coding	ENST00000662584	135233838	58045.000000	proximity ENSG00000146857:134233838-136233838
chr7:135291807-135291958	7	135291808	135291958	ENSG00000146859	protein_coding	ENST00000873394	135159794	132089.000000	proximity ENSG00000146859:134159794-136159794
chr7:135291807-135291958	7	135291808	135291958	ENSG00000155561	protein_coding	ENST00000921547	135557726	265843.000000	proximity ENSG00000155561:134557726-136557726
chr7:135291807-135291958	7	135291808	135291958	ENSG00000164707	protein_coding	ENST00000682651	135728186	436303.000000	proximity ENSG00000164707:134728186-136728186
chr7:135291807-135291958	7	135291808	135291958	ENSG00000172331	protein_coding	ENST00000904928	134646825	645058.000000	proximity ENSG00000172331:133646825-135646825
chr7:135291807-135291958	7	135291808	135291958	ENSG00000189320	protein_coding	ENST00000338588	135748813	456930.000000	proximity ENSG00000189320:134748813-136748813
chr7:135291807-135291958	7	135291808	135291958	ENSG00000198074	protein_coding	ENST00000948555	134527599	764284.000000	proximity ENSG00000198074:133527599-135527599
chr7:135291807-135291958	7	135291808	135291958	ENSG00000205060	protein_coding	ENST00000378509	134316930	974953.000000	proximity ENSG00000205060:133316930-135316930
chr7:135291807-135291958	7	135291808	135291958	ENSG00000227471	protein_coding	ENST00000457545	134549110	742773.000000	proximity ENSG00000227471:133549110-135549110
chr7:135291807-135291958	7	135291808	135291958	ENSG00000243317	protein_coding	ENST00000507606	135662514	370631.000000	proximity ENSG00000243317:134662514-136662514
chr7:135292007-135292158	7	135292008	135292158	ENSG00000080802	protein_coding	ENST00000428680	135510076	217993.000000	proximity ENSG00000080802:134510076-136510076
chr7:135292007-135292158	7	135292008	135292158	ENSG00000085662	protein_coding	ENST00000971767	134459183	832900.000000	proximity ENSG00000085662:133459183-135459183
chr7:135292007-135292158	7	135292008	135292158	ENSG00000105875	protein_coding	ENST00000683848	135211381	80702.000000	proximity ENSG00000105875:134211381-136211381
chr7:135292007-135292158	7	135292008	135292158	ENSG00000105887	protein_coding	ENST00000874999	135977375	685292.000000	proximity ENSG00000105887:134977375-136977375
chr7:135292007-135292158	7	135292008	135292158	ENSG00000122783	protein_coding	ENST00000938660	135170696	121387.000000	proximity ENSG00000122783:134170696-136170696
chr7:135292007-135292158	7	135292008	135292158	ENSG00000122786	protein_coding	ENST00000972408	134779390	512693.000000	proximity ENSG00000122786:133779390-135779390
chr7:135292007-135292158	7	135292008	135292158	ENSG00000146856	protein_coding	ENST00000436302	134986508	305575.000000	proximity ENSG00000146856:133986508-135986508
chr7:135292007-135292158	7	135292008	135292158	ENSG00000146857	protein_coding	ENST00000662584	135233838	58245.000000	proximity ENSG00000146857:134233838-136233838
chr7:135292007-135292158	7	135292008	135292158	ENSG00000146859	protein_coding	ENST00000873394	135159794	132289.000000	proximity ENSG00000146859:134159794-136159794
chr7:135292007-135292158	7	135292008	135292158	ENSG00000155561	protein_coding	ENST00000921547	135557726	265643.000000	proximity ENSG00000155561:134557726-136557726
chr7:135292007-135292158	7	135292008	135292158	ENSG00000164707	protein_coding	ENST00000682651	135728186	436103.000000	proximity ENSG00000164707:134728186-136728186
chr7:135292007-135292158	7	135292008	135292158	ENSG00000172331	protein_coding	ENST00000904928	134646825	645258.000000	proximity ENSG00000172331:133646825-135646825
chr7:135292007-135292158	7	135292008	135292158	ENSG00000189320	protein_coding	ENST00000338588	135748813	456730.000000	proximity ENSG00000189320:134748813-136748813
chr7:135292007-135292158	7	135292008	135292158	ENSG00000198074	protein_coding	ENST00000948555	134527599	764484.000000	proximity ENSG00000198074:133527599-135527599
chr7:135292007-135292158	7	135292008	135292158	ENSG00000205060	protein_coding	ENST00000378509	134316930	975153.000000	proximity ENSG00000205060:133316930-135316930
chr7:135292007-135292158	7	135292008	135292158	ENSG00000227471	protein_coding	ENST00000457545	134549110	742973.000000	proximity ENSG00000227471:133549110-135549110
chr7:135292007-135292158	7	135292008	135292158	ENSG00000243317	protein_coding	ENST00000507606	135662514	370431.000000	proximity ENSG00000243317:134662514-136662514
chr7:135300987-135301138	7	135300988	135301138	ENSG00000080802	protein_coding	ENST00000428680	135510076	209013.000000	proximity ENSG00000080802:134510076-136510076
chr7:135300987-135301138	7	135300988	135301138	ENSG00000085662	protein_coding	ENST00000971767	134459183	841880.000000	proximity ENSG00000085662:133459183-135459183
chr7:135300987-135301138	7	135300988	135301138	ENSG00000105875	protein_coding	ENST00000683848	135211381	89682.000000	proximity ENSG00000105875:134211381-136211381
chr7:135300987-135301138	7	135300988	135301138	ENSG00000105887	protein_coding	ENST00000874999	135977375	676312.000000	proximity ENSG00000105887:134977375-136977375
chr7:135300987-135301138	7	135300988	135301138	ENSG00000122783	protein_coding	ENST00000938660	135170696	130367.000000	proximity ENSG00000122783:134170696-136170696
chr7:135300987-135301138	7	135300988	135301138	ENSG00000122786	protein_coding	ENST00000972408	134779390	521673.000000	proximity ENSG00000122786:133779390-135779390
chr7:135300987-135301138	7	135300988	135301138	ENSG00000146856	protein_coding	ENST00000436302	134986508	314555.000000	proximity ENSG00000146856:133986508-135986508
chr7:135300987-135301138	7	135300988	135301138	ENSG00000146857	protein_coding	ENST00000662584	135233838	67225.000000	proximity ENSG00000146857:134233838-136233838
chr7:135300987-135301138	7	135300988	135301138	ENSG00000146859	protein_coding	ENST00000873394	135159794	141269.000000	proximity ENSG00000146859:134159794-136159794
chr7:135300987-135301138	7	135300988	135301138	ENSG00000155561	protein_coding	ENST00000921547	135557726	256663.000000	proximity ENSG00000155561:134557726-136557726
chr7:135300987-135301138	7	135300988	135301138	ENSG00000164707	protein_coding	ENST00000682651	135728186	427123.000000	proximity ENSG00000164707:134728186-136728186
chr7:135300987-135301138	7	135300988	135301138	ENSG00000172331	protein_coding	ENST00000904928	134646825	654238.000000	proximity ENSG00000172331:133646825-135646825
chr7:135300987-135301138	7	135300988	135301138	ENSG00000189320	protein_coding	ENST00000338588	135748813	447750.000000	proximity ENSG00000189320:134748813-136748813
chr7:135300987-135301138	7	135300988	135301138	ENSG00000198074	protein_coding	ENST00000948555	134527599	773464.000000	proximity ENSG00000198074:133527599-135527599
chr7:135300987-135301138	7	135300988	135301138	ENSG00000205060	protein_coding	ENST00000378509	134316930	984133.000000	proximity ENSG00000205060:133316930-135316930
chr7:135300987-135301138	7	135300988	135301138	ENSG00000227471	protein_coding	ENST00000457545	134549110	751953.000000	proximity ENSG00000227471:133549110-135549110
chr7:135300987-135301138	7	135300988	135301138	ENSG00000243317	protein_coding	ENST00000507606	135662514	361451.000000	proximity ENSG00000243317:134662514-136662514
chr7:135317847-135317998	7	135317848	135317998	ENSG00000080802	protein_coding	ENST00000428680	135510076	192153.000000	proximity ENSG00000080802:134510076-136510076
chr7:135317847-135317998	7	135317848	135317998	ENSG00000085662	protein_coding	ENST00000971767	134459183	858740.000000	proximity ENSG00000085662:133459183-135459183
chr7:135317847-135317998	7	135317848	135317998	ENSG00000105875	protein_coding	ENST00000683848	135211381	106542.000000	proximity ENSG00000105875:134211381-136211381
chr7:135317847-135317998	7	135317848	135317998	ENSG00000105887	protein_coding	ENST00000874999	135977375	659452.000000	proximity ENSG00000105887:134977375-136977375
chr7:135317847-135317998	7	135317848	135317998	ENSG00000122783	protein_coding	ENST00000938660	135170696	147227.000000	proximity ENSG00000122783:134170696-136170696
chr7:135317847-135317998	7	135317848	135317998	ENSG00000122786	protein_coding	ENST00000972408	134779390	538533.000000	proximity ENSG00000122786:133779390-135779390
chr7:135317847-135317998	7	135317848	135317998	ENSG00000146856	protein_coding	ENST00000436302	134986508	331415.000000	proximity ENSG00000146856:133986508-135986508
chr7:135317847-135317998	7	135317848	135317998	ENSG00000146857	protein_coding	ENST00000662584	135233838	84085.000000	proximity ENSG00000146857:134233838-136233838
chr7:135317847-135317998	7	135317848	135317998	ENSG00000146859	protein_coding	ENST00000873394	135159794	158129.000000	proximity ENSG00000146859:134159794-136159794
chr7:135317847-135317998	7	135317848	135317998	ENSG00000155561	protein_coding	ENST00000921547	135557726	239803.000000	proximity ENSG00000155561:134557726-136557726
chr7:135317847-135317998	7	135317848	135317998	ENSG00000164707	protein_coding	ENST00000682651	135728186	410263.000000	proximity ENSG00000164707:134728186-136728186
chr7:135317847-135317998	7	135317848	135317998	ENSG00000172331	protein_coding	ENST00000904928	134646825	671098.000000	proximity ENSG00000172331:133646825-135646825
chr7:135317847-135317998	7	135317848	135317998	ENSG00000189320	protein_coding	ENST00000338588	135748813	430890.000000	proximity ENSG00000189320:134748813-136748813
chr7:135317847-135317998	7	135317848	135317998	ENSG00000198074	protein_coding	ENST00000948555	134527599	790324.000000	proximity ENSG00000198074:133527599-135527599
chr7:135317847-135317998	7	135317848	135317998	ENSG00000227471	protein_coding	ENST00000457545	134549110	768813.000000	proximity ENSG00000227471:133549110-135549110
chr7:135317847-135317998	7	135317848	135317998	ENSG00000243317	protein_coding	ENST00000507606	135662514	344591.000000	proximity ENSG00000243317:134662514-136662514
chr7:135320232-135320383	7	135320233	135320383	ENSG00000080802	protein_coding	ENST00000428680	135510076	189768.000000	proximity ENSG00000080802:134510076-136510076
chr7:135320232-135320383	7	135320233	135320383	ENSG00000085662	protein_coding	ENST00000971767	134459183	861125.000000	proximity ENSG00000085662:133459183-135459183
chr7:135320232-135320383	7	135320233	135320383	ENSG00000105875	protein_coding	ENST00000683848	135211381	108927.000000	proximity ENSG00000105875:134211381-136211381
chr7:135320232-135320383	7	135320233	135320383	ENSG00000105887	protein_coding	ENST00000874999	135977375	657067.000000	proximity ENSG00000105887:134977375-136977375
chr7:135320232-135320383	7	135320233	135320383	ENSG00000122783	protein_coding	ENST00000938660	135170696	149612.000000	proximity ENSG00000122783:134170696-136170696
chr7:135320232-135320383	7	135320233	135320383	ENSG00000122786	protein_coding	ENST00000972408	134779390	540918.000000	proximity ENSG00000122786:133779390-135779390
chr7:135320232-135320383	7	135320233	135320383	ENSG00000146856	protein_coding	ENST00000436302	134986508	333800.000000	proximity ENSG00000146856:133986508-135986508
chr7:135320232-135320383	7	135320233	135320383	ENSG00000146857	protein_coding	ENST00000662584	135233838	86470.000000	proximity ENSG00000146857:134233838-136233838
chr7:135320232-135320383	7	135320233	135320383	ENSG00000146859	protein_coding	ENST00000873394	135159794	160514.000000	proximity ENSG00000146859:134159794-136159794
chr7:135320232-135320383	7	135320233	135320383	ENSG00000155561	protein_coding	ENST00000921547	135557726	237418.000000	proximity ENSG00000155561:134557726-136557726
chr7:135320232-135320383	7	135320233	135320383	ENSG00000164707	protein_coding	ENST00000682651	135728186	407878.000000	proximity ENSG00000164707:134728186-136728186
chr7:135320232-135320383	7	135320233	135320383	ENSG00000172331	protein_coding	ENST00000904928	134646825	673483.000000	proximity ENSG00000172331:133646825-135646825
chr7:135320232-135320383	7	135320233	135320383	ENSG00000189320	protein_coding	ENST00000338588	135748813	428505.000000	proximity ENSG00000189320:134748813-136748813
chr7:135320232-135320383	7	135320233	135320383	ENSG00000198074	protein_coding	ENST00000948555	134527599	792709.000000	proximity ENSG00000198074:133527599-135527599
chr7:135320232-135320383	7	135320233	135320383	ENSG00000227471	protein_coding	ENST00000457545	134549110	771198.000000	proximity ENSG00000227471:133549110-135549110
chr7:135320232-135320383	7	135320233	135320383	ENSG00000243317	protein_coding	ENST00000507606	135662514	342206.000000	proximity ENSG00000243317:134662514-136662514
chr7:135320387-135320538	7	135320388	135320538	ENSG00000080802	protein_coding	ENST00000428680	135510076	189613.000000	proximity ENSG00000080802:134510076-136510076
chr7:135320387-135320538	7	135320388	135320538	ENSG00000085662	protein_coding	ENST00000971767	134459183	861280.000000	proximity ENSG00000085662:133459183-135459183
chr7:135320387-135320538	7	135320388	135320538	ENSG00000105875	protein_coding	ENST00000683848	135211381	109082.000000	proximity ENSG00000105875:134211381-136211381
chr7:135320387-135320538	7	135320388	135320538	ENSG00000105887	protein_coding	ENST00000874999	135977375	656912.000000	proximity ENSG00000105887:134977375-136977375
chr7:135320387-135320538	7	135320388	135320538	ENSG00000122783	protein_coding	ENST00000938660	135170696	149767.000000	proximity ENSG00000122783:134170696-136170696
chr7:135320387-135320538	7	135320388	135320538	ENSG00000122786	protein_coding	ENST00000972408	134779390	541073.000000	proximity ENSG00000122786:133779390-135779390
chr7:135320387-135320538	7	135320388	135320538	ENSG00000146856	protein_coding	ENST00000436302	134986508	333955.000000	proximity ENSG00000146856:133986508-135986508
chr7:135320387-135320538	7	135320388	135320538	ENSG00000146857	protein_coding	ENST00000662584	135233838	86625.000000	proximity ENSG00000146857:134233838-136233838
chr7:135320387-135320538	7	135320388	135320538	ENSG00000146859	protein_coding	ENST00000873394	135159794	160669.000000	proximity ENSG00000146859:134159794-136159794
chr7:135320387-135320538	7	135320388	135320538	ENSG00000155561	protein_coding	ENST00000921547	135557726	237263.000000	proximity ENSG00000155561:134557726-136557726
chr7:135320387-135320538	7	135320388	135320538	ENSG00000164707	protein_coding	ENST00000682651	135728186	407723.000000	proximity ENSG00000164707:134728186-136728186
chr7:135320387-135320538	7	135320388	135320538	ENSG00000172331	protein_coding	ENST00000904928	134646825	673638.000000	proximity ENSG00000172331:133646825-135646825
chr7:135320387-135320538	7	135320388	135320538	ENSG00000189320	protein_coding	ENST00000338588	135748813	428350.000000	proximity ENSG00000189320:134748813-136748813
chr7:135320387-135320538	7	135320388	135320538	ENSG00000198074	protein_coding	ENST00000948555	134527599	792864.000000	proximity ENSG00000198074:133527599-135527599
chr7:135320387-135320538	7	135320388	135320538	ENSG00000227471	protein_coding	ENST00000457545	134549110	771353.000000	proximity ENSG00000227471:133549110-135549110
chr7:135320387-135320538	7	135320388	135320538	ENSG00000243317	protein_coding	ENST00000507606	135662514	342051.000000	proximity ENSG00000243317:134662514-136662514
chr7:135320552-135320703	7	135320553	135320703	ENSG00000080802	protein_coding	ENST00000428680	135510076	189448.000000	proximity ENSG00000080802:134510076-136510076
chr7:135320552-135320703	7	135320553	135320703	ENSG00000085662	protein_coding	ENST00000971767	134459183	861445.000000	proximity ENSG00000085662:133459183-135459183
chr7:135320552-135320703	7	135320553	135320703	ENSG00000105875	protein_coding	ENST00000683848	135211381	109247.000000	proximity ENSG00000105875:134211381-136211381
chr7:135320552-135320703	7	135320553	135320703	ENSG00000105887	protein_coding	ENST00000874999	135977375	656747.000000	proximity ENSG00000105887:134977375-136977375
chr7:135320552-135320703	7	135320553	135320703	ENSG00000122783	protein_coding	ENST00000938660	135170696	149932.000000	proximity ENSG00000122783:134170696-136170696
chr7:135320552-135320703	7	135320553	135320703	ENSG00000122786	protein_coding	ENST00000972408	134779390	541238.000000	proximity ENSG00000122786:133779390-135779390
chr7:135320552-135320703	7	135320553	135320703	ENSG00000146856	protein_coding	ENST00000436302	134986508	334120.000000	proximity ENSG00000146856:133986508-135986508
chr7:135320552-135320703	7	135320553	135320703	ENSG00000146857	protein_coding	ENST00000662584	135233838	86790.000000	proximity ENSG00000146857:134233838-136233838
chr7:135320552-135320703	7	135320553	135320703	ENSG00000146859	protein_coding	ENST00000873394	135159794	160834.000000	proximity ENSG00000146859:134159794-136159794
chr7:135320552-135320703	7	135320553	135320703	ENSG00000155561	protein_coding	ENST00000921547	135557726	237098.000000	proximity ENSG00000155561:134557726-136557726
chr7:135320552-135320703	7	135320553	135320703	ENSG00000164707	protein_coding	ENST00000682651	135728186	407558.000000	proximity ENSG00000164707:134728186-136728186
chr7:135320552-135320703	7	135320553	135320703	ENSG00000172331	protein_coding	ENST00000904928	134646825	673803.000000	proximity ENSG00000172331:133646825-135646825
chr7:135320552-135320703	7	135320553	135320703	ENSG00000189320	protein_coding	ENST00000338588	135748813	428185.000000	proximity ENSG00000189320:134748813-136748813
chr7:135320552-135320703	7	135320553	135320703	ENSG00000198074	protein_coding	ENST00000948555	134527599	793029.000000	proximity ENSG00000198074:133527599-135527599
chr7:135320552-135320703	7	135320553	135320703	ENSG00000227471	protein_coding	ENST00000457545	134549110	771518.000000	proximity ENSG00000227471:133549110-135549110
chr7:135320552-135320703	7	135320553	135320703	ENSG00000243317	protein_coding	ENST00000507606	135662514	341886.000000	proximity ENSG00000243317:134662514-136662514
chr7:135321667-135321818	7	135321668	135321818	ENSG00000080802	protein_coding	ENST00000428680	135510076	188333.000000	proximity ENSG00000080802:134510076-136510076
chr7:135321667-135321818	7	135321668	135321818	ENSG00000085662	protein_coding	ENST00000971767	134459183	862560.000000	proximity ENSG00000085662:133459183-135459183
chr7:135321667-135321818	7	135321668	135321818	ENSG00000105875	protein_coding	ENST00000683848	135211381	110362.000000	proximity ENSG00000105875:134211381-136211381
chr7:135321667-135321818	7	135321668	135321818	ENSG00000105887	protein_coding	ENST00000874999	135977375	655632.000000	proximity ENSG00000105887:134977375-136977375
chr7:135321667-135321818	7	135321668	135321818	ENSG00000122783	protein_coding	ENST00000938660	135170696	151047.000000	proximity ENSG00000122783:134170696-136170696
chr7:135321667-135321818	7	135321668	135321818	ENSG00000122786	protein_coding	ENST00000972408	134779390	542353.000000	proximity ENSG00000122786:133779390-135779390
chr7:135321667-135321818	7	135321668	135321818	ENSG00000146856	protein_coding	ENST00000436302	134986508	335235.000000	proximity ENSG00000146856:133986508-135986508
chr7:135321667-135321818	7	135321668	135321818	ENSG00000146857	protein_coding	ENST00000662584	135233838	87905.000000	proximity ENSG00000146857:134233838-136233838
chr7:135321667-135321818	7	135321668	135321818	ENSG00000146859	protein_coding	ENST00000873394	135159794	161949.000000	proximity ENSG00000146859:134159794-136159794
chr7:135321667-135321818	7	135321668	135321818	ENSG00000155561	protein_coding	ENST00000921547	135557726	235983.000000	proximity ENSG00000155561:134557726-136557726
chr7:135321667-135321818	7	135321668	135321818	ENSG00000164707	protein_coding	ENST00000682651	135728186	406443.000000	proximity ENSG00000164707:134728186-136728186
chr7:135321667-135321818	7	135321668	135321818	ENSG00000172331	protein_coding	ENST00000904928	134646825	674918.000000	proximity ENSG00000172331:133646825-135646825
chr7:135321667-135321818	7	135321668	135321818	ENSG00000189320	protein_coding	ENST00000338588	135748813	427070.000000	proximity ENSG00000189320:134748813-136748813
chr7:135321667-135321818	7	135321668	135321818	ENSG00000198074	protein_coding	ENST00000948555	134527599	794144.000000	proximity ENSG00000198074:133527599-135527599
chr7:135321667-135321818	7	135321668	135321818	ENSG00000227471	protein_coding	ENST00000457545	134549110	772633.000000	proximity ENSG00000227471:133549110-135549110
chr7:135321667-135321818	7	135321668	135321818	ENSG00000243317	protein_coding	ENST00000507606	135662514	340771.000000	proximity ENSG00000243317:134662514-136662514
chr7:135326747-135326898	7	135326748	135326898	ENSG00000080802	protein_coding	ENST00000428680	135510076	183253.000000	proximity ENSG00000080802:134510076-136510076
chr7:135326747-135326898	7	135326748	135326898	ENSG00000085662	protein_coding	ENST00000971767	134459183	867640.000000	proximity ENSG00000085662:133459183-135459183
chr7:135326747-135326898	7	135326748	135326898	ENSG00000105875	protein_coding	ENST00000683848	135211381	115442.000000	proximity ENSG00000105875:134211381-136211381
chr7:135326747-135326898	7	135326748	135326898	ENSG00000105887	protein_coding	ENST00000874999	135977375	650552.000000	proximity ENSG00000105887:134977375-136977375
chr7:135326747-135326898	7	135326748	135326898	ENSG00000122783	protein_coding	ENST00000938660	135170696	156127.000000	proximity ENSG00000122783:134170696-136170696
chr7:135326747-135326898	7	135326748	135326898	ENSG00000122786	protein_coding	ENST00000972408	134779390	547433.000000	proximity ENSG00000122786:133779390-135779390
chr7:135326747-135326898	7	135326748	135326898	ENSG00000146856	protein_coding	ENST00000436302	134986508	340315.000000	proximity ENSG00000146856:133986508-135986508
chr7:135326747-135326898	7	135326748	135326898	ENSG00000146857	protein_coding	ENST00000662584	135233838	92985.000000	proximity ENSG00000146857:134233838-136233838
chr7:135326747-135326898	7	135326748	135326898	ENSG00000146859	protein_coding	ENST00000873394	135159794	167029.000000	proximity ENSG00000146859:134159794-136159794
chr7:135326747-135326898	7	135326748	135326898	ENSG00000155561	protein_coding	ENST00000921547	135557726	230903.000000	proximity ENSG00000155561:134557726-136557726
chr7:135326747-135326898	7	135326748	135326898	ENSG00000164707	protein_coding	ENST00000682651	135728186	401363.000000	proximity ENSG00000164707:134728186-136728186
chr7:135326747-135326898	7	135326748	135326898	ENSG00000172331	protein_coding	ENST00000904928	134646825	679998.000000	proximity ENSG00000172331:133646825-135646825
chr7:135326747-135326898	7	135326748	135326898	ENSG00000189320	protein_coding	ENST00000338588	135748813	421990.000000	proximity ENSG00000189320:134748813-136748813
chr7:135326747-135326898	7	135326748	135326898	ENSG00000198074	protein_coding	ENST00000948555	134527599	799224.000000	proximity ENSG00000198074:133527599-135527599
chr7:135326747-135326898	7	135326748	135326898	ENSG00000227471	protein_coding	ENST00000457545	134549110	777713.000000	proximity ENSG00000227471:133549110-135549110
chr7:135326747-135326898	7	135326748	135326898	ENSG00000243317	protein_coding	ENST00000507606	135662514	335691.000000	proximity ENSG00000243317:134662514-136662514
chr7:135333347-135333498	7	135333348	135333498	ENSG00000080802	protein_coding	ENST00000428680	135510076	176653.000000	proximity ENSG00000080802:134510076-136510076
chr7:135333347-135333498	7	135333348	135333498	ENSG00000085662	protein_coding	ENST00000971767	134459183	874240.000000	proximity ENSG00000085662:133459183-135459183
chr7:135333347-135333498	7	135333348	135333498	ENSG00000105875	protein_coding	ENST00000683848	135211381	122042.000000	proximity ENSG00000105875:134211381-136211381
chr7:135333347-135333498	7	135333348	135333498	ENSG00000105887	protein_coding	ENST00000874999	135977375	643952.000000	proximity ENSG00000105887:134977375-136977375
chr7:135333347-135333498	7	135333348	135333498	ENSG00000122783	protein_coding	ENST00000938660	135170696	162727.000000	proximity ENSG00000122783:134170696-136170696
chr7:135333347-135333498	7	135333348	135333498	ENSG00000122786	protein_coding	ENST00000972408	134779390	554033.000000	proximity ENSG00000122786:133779390-135779390
chr7:135333347-135333498	7	135333348	135333498	ENSG00000146856	protein_coding	ENST00000436302	134986508	346915.000000	proximity ENSG00000146856:133986508-135986508
chr7:135333347-135333498	7	135333348	135333498	ENSG00000146857	protein_coding	ENST00000662584	135233838	99585.000000	proximity ENSG00000146857:134233838-136233838
chr7:135333347-135333498	7	135333348	135333498	ENSG00000146859	protein_coding	ENST00000873394	135159794	173629.000000	proximity ENSG00000146859:134159794-136159794
chr7:135333347-135333498	7	135333348	135333498	ENSG00000155561	protein_coding	ENST00000921547	135557726	224303.000000	proximity ENSG00000155561:134557726-136557726
chr7:135333347-135333498	7	135333348	135333498	ENSG00000164707	protein_coding	ENST00000682651	135728186	394763.000000	proximity ENSG00000164707:134728186-136728186
chr7:135333347-135333498	7	135333348	135333498	ENSG00000172331	protein_coding	ENST00000904928	134646825	686598.000000	proximity ENSG00000172331:133646825-135646825
chr7:135333347-135333498	7	135333348	135333498	ENSG00000189320	protein_coding	ENST00000338588	135748813	415390.000000	proximity ENSG00000189320:134748813-136748813
chr7:135333347-135333498	7	135333348	135333498	ENSG00000198074	protein_coding	ENST00000948555	134527599	805824.000000	proximity ENSG00000198074:133527599-135527599
chr7:135333347-135333498	7	135333348	135333498	ENSG00000227471	protein_coding	ENST00000457545	134549110	784313.000000	proximity ENSG00000227471:133549110-135549110
chr7:135333347-135333498	7	135333348	135333498	ENSG00000243317	protein_coding	ENST00000507606	135662514	329091.000000	proximity ENSG00000243317:134662514-136662514
chr7:135334987-135335138	7	135334988	135335138	ENSG00000080802	protein_coding	ENST00000428680	135510076	175013.000000	proximity ENSG00000080802:134510076-136510076
chr7:135334987-135335138	7	135334988	135335138	ENSG00000085662	protein_coding	ENST00000971767	134459183	875880.000000	proximity ENSG00000085662:133459183-135459183
chr7:135334987-135335138	7	135334988	135335138	ENSG00000105875	protein_coding	ENST00000683848	135211381	123682.000000	proximity ENSG00000105875:134211381-136211381
chr7:135334987-135335138	7	135334988	135335138	ENSG00000105887	protein_coding	ENST00000874999	135977375	642312.000000	proximity ENSG00000105887:134977375-136977375
chr7:135334987-135335138	7	135334988	135335138	ENSG00000122783	protein_coding	ENST00000938660	135170696	164367.000000	proximity ENSG00000122783:134170696-136170696
chr7:135334987-135335138	7	135334988	135335138	ENSG00000122786	protein_coding	ENST00000972408	134779390	555673.000000	proximity ENSG00000122786:133779390-135779390
chr7:135334987-135335138	7	135334988	135335138	ENSG00000146856	protein_coding	ENST00000436302	134986508	348555.000000	proximity ENSG00000146856:133986508-135986508
chr7:135334987-135335138	7	135334988	135335138	ENSG00000146857	protein_coding	ENST00000662584	135233838	101225.000000	proximity ENSG00000146857:134233838-136233838
chr7:135334987-135335138	7	135334988	135335138	ENSG00000146859	protein_coding	ENST00000873394	135159794	175269.000000	proximity ENSG00000146859:134159794-136159794
chr7:135334987-135335138	7	135334988	135335138	ENSG00000155561	protein_coding	ENST00000921547	135557726	222663.000000	proximity ENSG00000155561:134557726-136557726
chr7:135334987-135335138	7	135334988	135335138	ENSG00000164707	protein_coding	ENST00000682651	135728186	393123.000000	proximity ENSG00000164707:134728186-136728186
chr7:135334987-135335138	7	135334988	135335138	ENSG00000172331	protein_coding	ENST00000904928	134646825	688238.000000	proximity ENSG00000172331:133646825-135646825
chr7:135334987-135335138	7	135334988	135335138	ENSG00000189320	protein_coding	ENST00000338588	135748813	413750.000000	proximity ENSG00000189320:134748813-136748813
chr7:135334987-135335138	7	135334988	135335138	ENSG00000198074	protein_coding	ENST00000948555	134527599	807464.000000	proximity ENSG00000198074:133527599-135527599
chr7:135334987-135335138	7	135334988	135335138	ENSG00000227471	protein_coding	ENST00000457545	134549110	785953.000000	proximity ENSG00000227471:133549110-135549110
chr7:135334987-135335138	7	135334988	135335138	ENSG00000243317	protein_coding	ENST00000507606	135662514	327451.000000	proximity ENSG00000243317:134662514-136662514
chr7:135335707-135335858	7	135335708	135335858	ENSG00000080802	protein_coding	ENST00000428680	135510076	174293.000000	proximity ENSG00000080802:134510076-136510076
chr7:135335707-135335858	7	135335708	135335858	ENSG00000085662	protein_coding	ENST00000971767	134459183	876600.000000	proximity ENSG00000085662:133459183-135459183
chr7:135335707-135335858	7	135335708	135335858	ENSG00000105875	protein_coding	ENST00000683848	135211381	124402.000000	proximity ENSG00000105875:134211381-136211381
chr7:135335707-135335858	7	135335708	135335858	ENSG00000105887	protein_coding	ENST00000874999	135977375	641592.000000	proximity ENSG00000105887:134977375-136977375
chr7:135335707-135335858	7	135335708	135335858	ENSG00000122783	protein_coding	ENST00000938660	135170696	165087.000000	proximity ENSG00000122783:134170696-136170696
chr7:135335707-135335858	7	135335708	135335858	ENSG00000122786	protein_coding	ENST00000972408	134779390	556393.000000	proximity ENSG00000122786:133779390-135779390
chr7:135335707-135335858	7	135335708	135335858	ENSG00000146856	protein_coding	ENST00000436302	134986508	349275.000000	proximity ENSG00000146856:133986508-135986508
chr7:135335707-135335858	7	135335708	135335858	ENSG00000146857	protein_coding	ENST00000662584	135233838	101945.000000	proximity ENSG00000146857:134233838-136233838
chr7:135335707-135335858	7	135335708	135335858	ENSG00000146859	protein_coding	ENST00000873394	135159794	175989.000000	proximity ENSG00000146859:134159794-136159794
chr7:135335707-135335858	7	135335708	135335858	ENSG00000155561	protein_coding	ENST00000921547	135557726	221943.000000	proximity ENSG00000155561:134557726-136557726
chr7:135335707-135335858	7	135335708	135335858	ENSG00000164707	protein_coding	ENST00000682651	135728186	392403.000000	proximity ENSG00000164707:134728186-136728186
chr7:135335707-135335858	7	135335708	135335858	ENSG00000172331	protein_coding	ENST00000904928	134646825	688958.000000	proximity ENSG00000172331:133646825-135646825
chr7:135335707-135335858	7	135335708	135335858	ENSG00000189320	protein_coding	ENST00000338588	135748813	413030.000000	proximity ENSG00000189320:134748813-136748813
chr7:135335707-135335858	7	135335708	135335858	ENSG00000198074	protein_coding	ENST00000948555	134527599	808184.000000	proximity ENSG00000198074:133527599-135527599
chr7:135335707-135335858	7	135335708	135335858	ENSG00000227471	protein_coding	ENST00000457545	134549110	786673.000000	proximity ENSG00000227471:133549110-135549110
chr7:135335707-135335858	7	135335708	135335858	ENSG00000243317	protein_coding	ENST00000507606	135662514	326731.000000	proximity ENSG00000243317:134662514-136662514
chr7:135335872-135336023	7	135335873	135336023	ENSG00000080802	protein_coding	ENST00000428680	135510076	174128.000000	proximity ENSG00000080802:134510076-136510076
chr7:135335872-135336023	7	135335873	135336023	ENSG00000085662	protein_coding	ENST00000971767	134459183	876765.000000	proximity ENSG00000085662:133459183-135459183
chr7:135335872-135336023	7	135335873	135336023	ENSG00000105875	protein_coding	ENST00000683848	135211381	124567.000000	proximity ENSG00000105875:134211381-136211381
chr7:135335872-135336023	7	135335873	135336023	ENSG00000105887	protein_coding	ENST00000874999	135977375	641427.000000	proximity ENSG00000105887:134977375-136977375
chr7:135335872-135336023	7	135335873	135336023	ENSG00000122783	protein_coding	ENST00000938660	135170696	165252.000000	proximity ENSG00000122783:134170696-136170696
chr7:135335872-135336023	7	135335873	135336023	ENSG00000122786	protein_coding	ENST00000972408	134779390	556558.000000	proximity ENSG00000122786:133779390-135779390
chr7:135335872-135336023	7	135335873	135336023	ENSG00000146856	protein_coding	ENST00000436302	134986508	349440.000000	proximity ENSG00000146856:133986508-135986508
chr7:135335872-135336023	7	135335873	135336023	ENSG00000146857	protein_coding	ENST00000662584	135233838	102110.000000	proximity ENSG00000146857:134233838-136233838
chr7:135335872-135336023	7	135335873	135336023	ENSG00000146859	protein_coding	ENST00000873394	135159794	176154.000000	proximity ENSG00000146859:134159794-136159794
chr7:135335872-135336023	7	135335873	135336023	ENSG00000155561	protein_coding	ENST00000921547	135557726	221778.000000	proximity ENSG00000155561:134557726-136557726
chr7:135335872-135336023	7	135335873	135336023	ENSG00000164707	protein_coding	ENST00000682651	135728186	392238.000000	proximity ENSG00000164707:134728186-136728186
chr7:135335872-135336023	7	135335873	135336023	ENSG00000172331	protein_coding	ENST00000904928	134646825	689123.000000	proximity ENSG00000172331:133646825-135646825
chr7:135335872-135336023	7	135335873	135336023	ENSG00000189320	protein_coding	ENST00000338588	135748813	412865.000000	proximity ENSG00000189320:134748813-136748813
chr7:135335872-135336023	7	135335873	135336023	ENSG00000198074	protein_coding	ENST00000948555	134527599	808349.000000	proximity ENSG00000198074:133527599-135527599
chr7:135335872-135336023	7	135335873	135336023	ENSG00000227471	protein_coding	ENST00000457545	134549110	786838.000000	proximity ENSG00000227471:133549110-135549110
chr7:135335872-135336023	7	135335873	135336023	ENSG00000243317	protein_coding	ENST00000507606	135662514	326566.000000	proximity ENSG00000243317:134662514-136662514
chr7:135343007-135343158	7	135343008	135343158	ENSG00000080802	protein_coding	ENST00000428680	135510076	166993.000000	proximity ENSG00000080802:134510076-136510076
chr7:135343007-135343158	7	135343008	135343158	ENSG00000085662	protein_coding	ENST00000971767	134459183	883900.000000	proximity ENSG00000085662:133459183-135459183
chr7:135343007-135343158	7	135343008	135343158	ENSG00000105875	protein_coding	ENST00000683848	135211381	131702.000000	proximity ENSG00000105875:134211381-136211381
chr7:135343007-135343158	7	135343008	135343158	ENSG00000105887	protein_coding	ENST00000874999	135977375	634292.000000	proximity ENSG00000105887:134977375-136977375
chr7:135343007-135343158	7	135343008	135343158	ENSG00000122783	protein_coding	ENST00000938660	135170696	172387.000000	proximity ENSG00000122783:134170696-136170696
chr7:135343007-135343158	7	135343008	135343158	ENSG00000122786	protein_coding	ENST00000972408	134779390	563693.000000	proximity ENSG00000122786:133779390-135779390
chr7:135343007-135343158	7	135343008	135343158	ENSG00000146856	protein_coding	ENST00000436302	134986508	356575.000000	proximity ENSG00000146856:133986508-135986508
chr7:135343007-135343158	7	135343008	135343158	ENSG00000146857	protein_coding	ENST00000662584	135233838	109245.000000	proximity ENSG00000146857:134233838-136233838
chr7:135343007-135343158	7	135343008	135343158	ENSG00000146859	protein_coding	ENST00000873394	135159794	183289.000000	proximity ENSG00000146859:134159794-136159794
chr7:135343007-135343158	7	135343008	135343158	ENSG00000155561	protein_coding	ENST00000921547	135557726	214643.000000	proximity ENSG00000155561:134557726-136557726
chr7:135343007-135343158	7	135343008	135343158	ENSG00000164707	protein_coding	ENST00000682651	135728186	385103.000000	proximity ENSG00000164707:134728186-136728186
chr7:135343007-135343158	7	135343008	135343158	ENSG00000172331	protein_coding	ENST00000904928	134646825	696258.000000	proximity ENSG00000172331:133646825-135646825
chr7:135343007-135343158	7	135343008	135343158	ENSG00000189320	protein_coding	ENST00000338588	135748813	405730.000000	proximity ENSG00000189320:134748813-136748813
chr7:135343007-135343158	7	135343008	135343158	ENSG00000198074	protein_coding	ENST00000948555	134527599	815484.000000	proximity ENSG00000198074:133527599-135527599
chr7:135343007-135343158	7	135343008	135343158	ENSG00000227471	protein_coding	ENST00000457545	134549110	793973.000000	proximity ENSG00000227471:133549110-135549110
chr7:135343007-135343158	7	135343008	135343158	ENSG00000243317	protein_coding	ENST00000507606	135662514	319431.000000	proximity ENSG00000243317:134662514-136662514
chr7:135349847-135349998	7	135349848	135349998	ENSG00000080802	protein_coding	ENST00000428680	135510076	160153.000000	proximity ENSG00000080802:134510076-136510076
chr7:135349847-135349998	7	135349848	135349998	ENSG00000085662	protein_coding	ENST00000971767	134459183	890740.000000	proximity ENSG00000085662:133459183-135459183
chr7:135349847-135349998	7	135349848	135349998	ENSG00000105875	protein_coding	ENST00000683848	135211381	138542.000000	proximity ENSG00000105875:134211381-136211381
chr7:135349847-135349998	7	135349848	135349998	ENSG00000105887	protein_coding	ENST00000874999	135977375	627452.000000	proximity ENSG00000105887:134977375-136977375
chr7:135349847-135349998	7	135349848	135349998	ENSG00000122783	protein_coding	ENST00000938660	135170696	179227.000000	proximity ENSG00000122783:134170696-136170696
chr7:135349847-135349998	7	135349848	135349998	ENSG00000122786	protein_coding	ENST00000972408	134779390	570533.000000	proximity ENSG00000122786:133779390-135779390
chr7:135349847-135349998	7	135349848	135349998	ENSG00000146856	protein_coding	ENST00000436302	134986508	363415.000000	proximity ENSG00000146856:133986508-135986508
chr7:135349847-135349998	7	135349848	135349998	ENSG00000146857	protein_coding	ENST00000662584	135233838	116085.000000	proximity ENSG00000146857:134233838-136233838
chr7:135349847-135349998	7	135349848	135349998	ENSG00000146859	protein_coding	ENST00000873394	135159794	190129.000000	proximity ENSG00000146859:134159794-136159794
chr7:135349847-135349998	7	135349848	135349998	ENSG00000155561	protein_coding	ENST00000921547	135557726	207803.000000	proximity ENSG00000155561:134557726-136557726
chr7:135349847-135349998	7	135349848	135349998	ENSG00000164707	protein_coding	ENST00000682651	135728186	378263.000000	proximity ENSG00000164707:134728186-136728186
chr7:135349847-135349998	7	135349848	135349998	ENSG00000172331	protein_coding	ENST00000904928	134646825	703098.000000	proximity ENSG00000172331:133646825-135646825
chr7:135349847-135349998	7	135349848	135349998	ENSG00000189320	protein_coding	ENST00000338588	135748813	398890.000000	proximity ENSG00000189320:134748813-136748813
chr7:135349847-135349998	7	135349848	135349998	ENSG00000198074	protein_coding	ENST00000948555	134527599	822324.000000	proximity ENSG00000198074:133527599-135527599
chr7:135349847-135349998	7	135349848	135349998	ENSG00000227471	protein_coding	ENST00000457545	134549110	800813.000000	proximity ENSG00000227471:133549110-135549110
chr7:135349847-135349998	7	135349848	135349998	ENSG00000243317	protein_coding	ENST00000507606	135662514	312591.000000	proximity ENSG00000243317:134662514-136662514
chr7:135368907-135369058	7	135368908	135369058	ENSG00000080802	protein_coding	ENST00000428680	135510076	141093.000000	proximity ENSG00000080802:134510076-136510076
chr7:135368907-135369058	7	135368908	135369058	ENSG00000085662	protein_coding	ENST00000971767	134459183	909800.000000	proximity ENSG00000085662:133459183-135459183
chr7:135368907-135369058	7	135368908	135369058	ENSG00000105875	protein_coding	ENST00000683848	135211381	157602.000000	proximity ENSG00000105875:134211381-136211381
chr7:135368907-135369058	7	135368908	135369058	ENSG00000105887	protein_coding	ENST00000874999	135977375	608392.000000	proximity ENSG00000105887:134977375-136977375
chr7:135368907-135369058	7	135368908	135369058	ENSG00000122783	protein_coding	ENST00000938660	135170696	198287.000000	proximity ENSG00000122783:134170696-136170696
chr7:135368907-135369058	7	135368908	135369058	ENSG00000122786	protein_coding	ENST00000972408	134779390	589593.000000	proximity ENSG00000122786:133779390-135779390
chr7:135368907-135369058	7	135368908	135369058	ENSG00000146856	protein_coding	ENST00000436302	134986508	382475.000000	proximity ENSG00000146856:133986508-135986508
chr7:135368907-135369058	7	135368908	135369058	ENSG00000146857	protein_coding	ENST00000662584	135233838	135145.000000	proximity ENSG00000146857:134233838-136233838
chr7:135368907-135369058	7	135368908	135369058	ENSG00000146859	protein_coding	ENST00000873394	135159794	209189.000000	proximity ENSG00000146859:134159794-136159794
chr7:135368907-135369058	7	135368908	135369058	ENSG00000155561	protein_coding	ENST00000921547	135557726	188743.000000	proximity ENSG00000155561:134557726-136557726
chr7:135368907-135369058	7	135368908	135369058	ENSG00000164707	protein_coding	ENST00000682651	135728186	359203.000000	proximity ENSG00000164707:134728186-136728186
chr7:135368907-135369058	7	135368908	135369058	ENSG00000172331	protein_coding	ENST00000904928	134646825	722158.000000	proximity ENSG00000172331:133646825-135646825
chr7:135368907-135369058	7	135368908	135369058	ENSG00000189320	protein_coding	ENST00000338588	135748813	379830.000000	proximity ENSG00000189320:134748813-136748813
chr7:135368907-135369058	7	135368908	135369058	ENSG00000198074	protein_coding	ENST00000948555	134527599	841384.000000	proximity ENSG00000198074:133527599-135527599
chr7:135368907-135369058	7	135368908	135369058	ENSG00000227471	protein_coding	ENST00000457545	134549110	819873.000000	proximity ENSG00000227471:133549110-135549110
chr7:135368907-135369058	7	135368908	135369058	ENSG00000243317	protein_coding	ENST00000507606	135662514	293531.000000	proximity ENSG00000243317:134662514-136662514
chr7:135385307-135385458	7	135385308	135385458	ENSG00000080802	protein_coding	ENST00000428680	135510076	124693.000000	proximity ENSG00000080802:134510076-136510076
chr7:135385307-135385458	7	135385308	135385458	ENSG00000085662	protein_coding	ENST00000971767	134459183	926200.000000	proximity ENSG00000085662:133459183-135459183
chr7:135385307-135385458	7	135385308	135385458	ENSG00000105875	protein_coding	ENST00000683848	135211381	174002.000000	proximity ENSG00000105875:134211381-136211381
chr7:135385307-135385458	7	135385308	135385458	ENSG00000105887	protein_coding	ENST00000874999	135977375	591992.000000	proximity ENSG00000105887:134977375-136977375
chr7:135385307-135385458	7	135385308	135385458	ENSG00000122783	protein_coding	ENST00000938660	135170696	214687.000000	proximity ENSG00000122783:134170696-136170696
chr7:135385307-135385458	7	135385308	135385458	ENSG00000122786	protein_coding	ENST00000972408	134779390	605993.000000	proximity ENSG00000122786:133779390-135779390
chr7:135385307-135385458	7	135385308	135385458	ENSG00000146856	protein_coding	ENST00000436302	134986508	398875.000000	proximity ENSG00000146856:133986508-135986508
chr7:135385307-135385458	7	135385308	135385458	ENSG00000146857	protein_coding	ENST00000662584	135233838	151545.000000	proximity ENSG00000146857:134233838-136233838
chr7:135385307-135385458	7	135385308	135385458	ENSG00000146859	protein_coding	ENST00000873394	135159794	225589.000000	proximity ENSG00000146859:134159794-136159794
chr7:135385307-135385458	7	135385308	135385458	ENSG00000155561	protein_coding	ENST00000921547	135557726	172343.000000	proximity ENSG00000155561:134557726-136557726
chr7:135385307-135385458	7	135385308	135385458	ENSG00000164707	protein_coding	ENST00000682651	135728186	342803.000000	proximity ENSG00000164707:134728186-136728186
chr7:135385307-135385458	7	135385308	135385458	ENSG00000172331	protein_coding	ENST00000904928	134646825	738558.000000	proximity ENSG00000172331:133646825-135646825
chr7:135385307-135385458	7	135385308	135385458	ENSG00000189320	protein_coding	ENST00000338588	135748813	363430.000000	proximity ENSG00000189320:134748813-136748813
chr7:135385307-135385458	7	135385308	135385458	ENSG00000198074	protein_coding	ENST00000948555	134527599	857784.000000	proximity ENSG00000198074:133527599-135527599
chr7:135385307-135385458	7	135385308	135385458	ENSG00000227471	protein_coding	ENST00000457545	134549110	836273.000000	proximity ENSG00000227471:133549110-135549110
chr7:135385307-135385458	7	135385308	135385458	ENSG00000243317	protein_coding	ENST00000507606	135662514	277131.000000	proximity ENSG00000243317:134662514-136662514
chr7:135386327-135386478	7	135386328	135386478	ENSG00000080802	protein_coding	ENST00000428680	135510076	123673.000000	proximity ENSG00000080802:134510076-136510076
chr7:135386327-135386478	7	135386328	135386478	ENSG00000085662	protein_coding	ENST00000971767	134459183	927220.000000	proximity ENSG00000085662:133459183-135459183
chr7:135386327-135386478	7	135386328	135386478	ENSG00000105875	protein_coding	ENST00000683848	135211381	175022.000000	proximity ENSG00000105875:134211381-136211381
chr7:135386327-135386478	7	135386328	135386478	ENSG00000105887	protein_coding	ENST00000874999	135977375	590972.000000	proximity ENSG00000105887:134977375-136977375
chr7:135386327-135386478	7	135386328	135386478	ENSG00000122783	protein_coding	ENST00000938660	135170696	215707.000000	proximity ENSG00000122783:134170696-136170696
chr7:135386327-135386478	7	135386328	135386478	ENSG00000122786	protein_coding	ENST00000972408	134779390	607013.000000	proximity ENSG00000122786:133779390-135779390
chr7:135386327-135386478	7	135386328	135386478	ENSG00000146856	protein_coding	ENST00000436302	134986508	399895.000000	proximity ENSG00000146856:133986508-135986508
chr7:135386327-135386478	7	135386328	135386478	ENSG00000146857	protein_coding	ENST00000662584	135233838	152565.000000	proximity ENSG00000146857:134233838-136233838
chr7:135386327-135386478	7	135386328	135386478	ENSG00000146859	protein_coding	ENST00000873394	135159794	226609.000000	proximity ENSG00000146859:134159794-136159794
chr7:135386327-135386478	7	135386328	135386478	ENSG00000155561	protein_coding	ENST00000921547	135557726	171323.000000	proximity ENSG00000155561:134557726-136557726
chr7:135386327-135386478	7	135386328	135386478	ENSG00000164707	protein_coding	ENST00000682651	135728186	341783.000000	proximity ENSG00000164707:134728186-136728186
chr7:135386327-135386478	7	135386328	135386478	ENSG00000172331	protein_coding	ENST00000904928	134646825	739578.000000	proximity ENSG00000172331:133646825-135646825
chr7:135386327-135386478	7	135386328	135386478	ENSG00000189320	protein_coding	ENST00000338588	135748813	362410.000000	proximity ENSG00000189320:134748813-136748813
chr7:135386327-135386478	7	135386328	135386478	ENSG00000198074	protein_coding	ENST00000948555	134527599	858804.000000	proximity ENSG00000198074:133527599-135527599
chr7:135386327-135386478	7	135386328	135386478	ENSG00000227471	protein_coding	ENST00000457545	134549110	837293.000000	proximity ENSG00000227471:133549110-135549110
chr7:135386327-135386478	7	135386328	135386478	ENSG00000243317	protein_coding	ENST00000507606	135662514	276111.000000	proximity ENSG00000243317:134662514-136662514
chr7:13538734-13538885	7	13538735	13538885	ENSG00000006468	protein_coding	ENST00000430479	13989666	450856.000000	proximity ENSG00000006468:12989666-14989666
chr7:13538734-13538885	7	13538735	13538885	ENSG00000006747	protein_coding	ENST00000297029	12570720	968090.000000	proximity ENSG00000006747:11570720-13570720
chr7:13538734-13538885	7	13538735	13538885	ENSG00000122644	protein_coding	ENST00000396663	12687286	851524.000000	proximity ENSG00000122644:11687286-13687286
chr7:13540554-13540705	7	13540555	13540705	ENSG00000006468	protein_coding	ENST00000430479	13989666	449036.000000	proximity ENSG00000006468:12989666-14989666
chr7:13540554-13540705	7	13540555	13540705	ENSG00000006747	protein_coding	ENST00000297029	12570720	969910.000000	proximity ENSG00000006747:11570720-13570720
chr7:13540554-13540705	7	13540555	13540705	ENSG00000122644	protein_coding	ENST00000396663	12687286	853344.000000	proximity ENSG00000122644:11687286-13687286
chr7:135414970-135415121	7	135414971	135415121	ENSG00000080802	protein_coding	ENST00000428680	135510076	95030.000000	proximity ENSG00000080802:134510076-136510076
chr7:135414970-135415121	7	135414971	135415121	ENSG00000085662	protein_coding	ENST00000971767	134459183	955863.000000	proximity ENSG00000085662:133459183-135459183
chr7:135414970-135415121	7	135414971	135415121	ENSG00000105875	protein_coding	ENST00000683848	135211381	203665.000000	proximity ENSG00000105875:134211381-136211381
chr7:135414970-135415121	7	135414971	135415121	ENSG00000105887	protein_coding	ENST00000874999	135977375	562329.000000	proximity ENSG00000105887:134977375-136977375
chr7:135414970-135415121	7	135414971	135415121	ENSG00000122783	protein_coding	ENST00000938660	135170696	244350.000000	proximity ENSG00000122783:134170696-136170696
chr7:135414970-135415121	7	135414971	135415121	ENSG00000122786	protein_coding	ENST00000972408	134779390	635656.000000	proximity ENSG00000122786:133779390-135779390
chr7:135414970-135415121	7	135414971	135415121	ENSG00000146856	protein_coding	ENST00000436302	134986508	428538.000000	proximity ENSG00000146856:133986508-135986508
chr7:135414970-135415121	7	135414971	135415121	ENSG00000146857	protein_coding	ENST00000662584	135233838	181208.000000	proximity ENSG00000146857:134233838-136233838
chr7:135414970-135415121	7	135414971	135415121	ENSG00000146859	protein_coding	ENST00000873394	135159794	255252.000000	proximity ENSG00000146859:134159794-136159794
chr7:135414970-135415121	7	135414971	135415121	ENSG00000155561	protein_coding	ENST00000921547	135557726	142680.000000	proximity ENSG00000155561:134557726-136557726
chr7:135414970-135415121	7	135414971	135415121	ENSG00000164707	protein_coding	ENST00000682651	135728186	313140.000000	proximity ENSG00000164707:134728186-136728186
chr7:135414970-135415121	7	135414971	135415121	ENSG00000172331	protein_coding	ENST00000904928	134646825	768221.000000	proximity ENSG00000172331:133646825-135646825
chr7:135414970-135415121	7	135414971	135415121	ENSG00000189320	protein_coding	ENST00000338588	135748813	333767.000000	proximity ENSG00000189320:134748813-136748813
chr7:135414970-135415121	7	135414971	135415121	ENSG00000198074	protein_coding	ENST00000948555	134527599	887447.000000	proximity ENSG00000198074:133527599-135527599
chr7:135414970-135415121	7	135414971	135415121	ENSG00000227471	protein_coding	ENST00000457545	134549110	865936.000000	proximity ENSG00000227471:133549110-135549110
chr7:135414970-135415121	7	135414971	135415121	ENSG00000243317	protein_coding	ENST00000507606	135662514	247468.000000	proximity ENSG00000243317:134662514-136662514
chr7:135441931-135442082	7	135441932	135442082	ENSG00000080802	protein_coding	ENST00000428680	135510076	68069.000000	proximity ENSG00000080802:134510076-136510076
chr7:135441931-135442082	7	135441932	135442082	ENSG00000085662	protein_coding	ENST00000971767	134459183	982824.000000	proximity ENSG00000085662:133459183-135459183
chr7:135441931-135442082	7	135441932	135442082	ENSG00000105875	protein_coding	ENST00000683848	135211381	230626.000000	proximity ENSG00000105875:134211381-136211381
chr7:135441931-135442082	7	135441932	135442082	ENSG00000105887	protein_coding	ENST00000874999	135977375	535368.000000	proximity ENSG00000105887:134977375-136977375
chr7:135441931-135442082	7	135441932	135442082	ENSG00000122783	protein_coding	ENST00000938660	135170696	271311.000000	proximity ENSG00000122783:134170696-136170696
chr7:135441931-135442082	7	135441932	135442082	ENSG00000122786	protein_coding	ENST00000972408	134779390	662617.000000	proximity ENSG00000122786:133779390-135779390
chr7:135441931-135442082	7	135441932	135442082	ENSG00000146856	protein_coding	ENST00000436302	134986508	455499.000000	proximity ENSG00000146856:133986508-135986508
chr7:135441931-135442082	7	135441932	135442082	ENSG00000146857	protein_coding	ENST00000662584	135233838	208169.000000	proximity ENSG00000146857:134233838-136233838
chr7:135441931-135442082	7	135441932	135442082	ENSG00000146859	protein_coding	ENST00000873394	135159794	282213.000000	proximity ENSG00000146859:134159794-136159794
chr7:135441931-135442082	7	135441932	135442082	ENSG00000155561	protein_coding	ENST00000921547	135557726	115719.000000	proximity ENSG00000155561:134557726-136557726
chr7:135441931-135442082	7	135441932	135442082	ENSG00000164707	protein_coding	ENST00000682651	135728186	286179.000000	proximity ENSG00000164707:134728186-136728186
chr7:135441931-135442082	7	135441932	135442082	ENSG00000172331	protein_coding	ENST00000904928	134646825	795182.000000	proximity ENSG00000172331:133646825-135646825
chr7:135441931-135442082	7	135441932	135442082	ENSG00000189320	protein_coding	ENST00000338588	135748813	306806.000000	proximity ENSG00000189320:134748813-136748813
chr7:135441931-135442082	7	135441932	135442082	ENSG00000198074	protein_coding	ENST00000948555	134527599	914408.000000	proximity ENSG00000198074:133527599-135527599
chr7:135441931-135442082	7	135441932	135442082	ENSG00000227471	protein_coding	ENST00000457545	134549110	892897.000000	proximity ENSG00000227471:133549110-135549110
chr7:135441931-135442082	7	135441932	135442082	ENSG00000243317	protein_coding	ENST00000507606	135662514	220507.000000	proximity ENSG00000243317:134662514-136662514
chr7:135467251-135467402	7	135467252	135467402	ENSG00000080802	protein_coding	ENST00000428680	135510076	42749.000000	proximity ENSG00000080802:134510076-136510076
chr7:135467251-135467402	7	135467252	135467402	ENSG00000105875	protein_coding	ENST00000683848	135211381	255946.000000	proximity ENSG00000105875:134211381-136211381
chr7:135467251-135467402	7	135467252	135467402	ENSG00000105887	protein_coding	ENST00000874999	135977375	510048.000000	proximity ENSG00000105887:134977375-136977375
chr7:135467251-135467402	7	135467252	135467402	ENSG00000122783	protein_coding	ENST00000938660	135170696	296631.000000	proximity ENSG00000122783:134170696-136170696
chr7:135467251-135467402	7	135467252	135467402	ENSG00000122786	protein_coding	ENST00000972408	134779390	687937.000000	proximity ENSG00000122786:133779390-135779390
chr7:135467251-135467402	7	135467252	135467402	ENSG00000146856	protein_coding	ENST00000436302	134986508	480819.000000	proximity ENSG00000146856:133986508-135986508
chr7:135467251-135467402	7	135467252	135467402	ENSG00000146857	protein_coding	ENST00000662584	135233838	233489.000000	proximity ENSG00000146857:134233838-136233838
chr7:135467251-135467402	7	135467252	135467402	ENSG00000146859	protein_coding	ENST00000873394	135159794	307533.000000	proximity ENSG00000146859:134159794-136159794
chr7:135467251-135467402	7	135467252	135467402	ENSG00000155561	protein_coding	ENST00000921547	135557726	90399.000000	proximity ENSG00000155561:134557726-136557726
chr7:135467251-135467402	7	135467252	135467402	ENSG00000164707	protein_coding	ENST00000682651	135728186	260859.000000	proximity ENSG00000164707:134728186-136728186
chr7:135467251-135467402	7	135467252	135467402	ENSG00000172331	protein_coding	ENST00000904928	134646825	820502.000000	proximity ENSG00000172331:133646825-135646825
chr7:135467251-135467402	7	135467252	135467402	ENSG00000189320	protein_coding	ENST00000338588	135748813	281486.000000	proximity ENSG00000189320:134748813-136748813
chr7:135467251-135467402	7	135467252	135467402	ENSG00000198074	protein_coding	ENST00000948555	134527599	939728.000000	proximity ENSG00000198074:133527599-135527599
chr7:135467251-135467402	7	135467252	135467402	ENSG00000227471	protein_coding	ENST00000457545	134549110	918217.000000	proximity ENSG00000227471:133549110-135549110
chr7:135467251-135467402	7	135467252	135467402	ENSG00000243317	protein_coding	ENST00000507606	135662514	195187.000000	proximity ENSG00000243317:134662514-136662514
chr7:135481331-135481482	7	135481332	135481482	ENSG00000080802	protein_coding	ENST00000428680	135510076	28669.000000	proximity ENSG00000080802:134510076-136510076
chr7:135481331-135481482	7	135481332	135481482	ENSG00000105875	protein_coding	ENST00000683848	135211381	270026.000000	proximity ENSG00000105875:134211381-136211381
chr7:135481331-135481482	7	135481332	135481482	ENSG00000105887	protein_coding	ENST00000874999	135977375	495968.000000	proximity ENSG00000105887:134977375-136977375
chr7:135481331-135481482	7	135481332	135481482	ENSG00000122783	protein_coding	ENST00000938660	135170696	310711.000000	proximity ENSG00000122783:134170696-136170696
chr7:135481331-135481482	7	135481332	135481482	ENSG00000122786	protein_coding	ENST00000972408	134779390	702017.000000	proximity ENSG00000122786:133779390-135779390
chr7:135481331-135481482	7	135481332	135481482	ENSG00000146856	protein_coding	ENST00000436302	134986508	494899.000000	proximity ENSG00000146856:133986508-135986508
chr7:135481331-135481482	7	135481332	135481482	ENSG00000146857	protein_coding	ENST00000662584	135233838	247569.000000	proximity ENSG00000146857:134233838-136233838
chr7:135481331-135481482	7	135481332	135481482	ENSG00000146859	protein_coding	ENST00000873394	135159794	321613.000000	proximity ENSG00000146859:134159794-136159794
chr7:135481331-135481482	7	135481332	135481482	ENSG00000155561	protein_coding	ENST00000921547	135557726	76319.000000	proximity ENSG00000155561:134557726-136557726
chr7:135481331-135481482	7	135481332	135481482	ENSG00000164707	protein_coding	ENST00000682651	135728186	246779.000000	proximity ENSG00000164707:134728186-136728186
chr7:135481331-135481482	7	135481332	135481482	ENSG00000172331	protein_coding	ENST00000904928	134646825	834582.000000	proximity ENSG00000172331:133646825-135646825
chr7:135481331-135481482	7	135481332	135481482	ENSG00000189320	protein_coding	ENST00000338588	135748813	267406.000000	proximity ENSG00000189320:134748813-136748813
chr7:135481331-135481482	7	135481332	135481482	ENSG00000198074	protein_coding	ENST00000948555	134527599	953808.000000	proximity ENSG00000198074:133527599-135527599
chr7:135481331-135481482	7	135481332	135481482	ENSG00000227471	protein_coding	ENST00000457545	134549110	932297.000000	proximity ENSG00000227471:133549110-135549110
chr7:135481331-135481482	7	135481332	135481482	ENSG00000243317	protein_coding	ENST00000507606	135662514	181107.000000	proximity ENSG00000243317:134662514-136662514
chr7:135486391-135486542	7	135486392	135486542	ENSG00000080802	protein_coding	ENST00000428680	135510076	23609.000000	proximity ENSG00000080802:134510076-136510076
chr7:135486391-135486542	7	135486392	135486542	ENSG00000105875	protein_coding	ENST00000683848	135211381	275086.000000	proximity ENSG00000105875:134211381-136211381
chr7:135486391-135486542	7	135486392	135486542	ENSG00000105887	protein_coding	ENST00000874999	135977375	490908.000000	proximity ENSG00000105887:134977375-136977375
chr7:135486391-135486542	7	135486392	135486542	ENSG00000122783	protein_coding	ENST00000938660	135170696	315771.000000	proximity ENSG00000122783:134170696-136170696
chr7:135486391-135486542	7	135486392	135486542	ENSG00000122786	protein_coding	ENST00000972408	134779390	707077.000000	proximity ENSG00000122786:133779390-135779390
chr7:135486391-135486542	7	135486392	135486542	ENSG00000146856	protein_coding	ENST00000436302	134986508	499959.000000	proximity ENSG00000146856:133986508-135986508
chr7:135486391-135486542	7	135486392	135486542	ENSG00000146857	protein_coding	ENST00000662584	135233838	252629.000000	proximity ENSG00000146857:134233838-136233838
chr7:135486391-135486542	7	135486392	135486542	ENSG00000146859	protein_coding	ENST00000873394	135159794	326673.000000	proximity ENSG00000146859:134159794-136159794
chr7:135486391-135486542	7	135486392	135486542	ENSG00000155561	protein_coding	ENST00000921547	135557726	71259.000000	proximity ENSG00000155561:134557726-136557726
chr7:135486391-135486542	7	135486392	135486542	ENSG00000164707	protein_coding	ENST00000682651	135728186	241719.000000	proximity ENSG00000164707:134728186-136728186
chr7:135486391-135486542	7	135486392	135486542	ENSG00000172331	protein_coding	ENST00000904928	134646825	839642.000000	proximity ENSG00000172331:133646825-135646825
chr7:135486391-135486542	7	135486392	135486542	ENSG00000189320	protein_coding	ENST00000338588	135748813	262346.000000	proximity ENSG00000189320:134748813-136748813
chr7:135486391-135486542	7	135486392	135486542	ENSG00000198074	protein_coding	ENST00000948555	134527599	958868.000000	proximity ENSG00000198074:133527599-135527599
chr7:135486391-135486542	7	135486392	135486542	ENSG00000227471	protein_coding	ENST00000457545	134549110	937357.000000	proximity ENSG00000227471:133549110-135549110
chr7:135486391-135486542	7	135486392	135486542	ENSG00000243317	protein_coding	ENST00000507606	135662514	176047.000000	proximity ENSG00000243317:134662514-136662514
chr7:135490951-135491102	7	135490952	135491102	ENSG00000080802	protein_coding	ENST00000428680	135510076	19049.000000	proximity ENSG00000080802:134510076-136510076
chr7:135490951-135491102	7	135490952	135491102	ENSG00000105875	protein_coding	ENST00000683848	135211381	279646.000000	proximity ENSG00000105875:134211381-136211381
chr7:135490951-135491102	7	135490952	135491102	ENSG00000105887	protein_coding	ENST00000874999	135977375	486348.000000	proximity ENSG00000105887:134977375-136977375
chr7:135490951-135491102	7	135490952	135491102	ENSG00000122783	protein_coding	ENST00000938660	135170696	320331.000000	proximity ENSG00000122783:134170696-136170696
chr7:135490951-135491102	7	135490952	135491102	ENSG00000122786	protein_coding	ENST00000972408	134779390	711637.000000	proximity ENSG00000122786:133779390-135779390
chr7:135490951-135491102	7	135490952	135491102	ENSG00000146856	protein_coding	ENST00000436302	134986508	504519.000000	proximity ENSG00000146856:133986508-135986508
chr7:135490951-135491102	7	135490952	135491102	ENSG00000146857	protein_coding	ENST00000662584	135233838	257189.000000	proximity ENSG00000146857:134233838-136233838
chr7:135490951-135491102	7	135490952	135491102	ENSG00000146859	protein_coding	ENST00000873394	135159794	331233.000000	proximity ENSG00000146859:134159794-136159794
chr7:135490951-135491102	7	135490952	135491102	ENSG00000155561	protein_coding	ENST00000921547	135557726	66699.000000	proximity ENSG00000155561:134557726-136557726
chr7:135490951-135491102	7	135490952	135491102	ENSG00000164707	protein_coding	ENST00000682651	135728186	237159.000000	proximity ENSG00000164707:134728186-136728186
chr7:135490951-135491102	7	135490952	135491102	ENSG00000172331	protein_coding	ENST00000904928	134646825	844202.000000	proximity ENSG00000172331:133646825-135646825
chr7:135490951-135491102	7	135490952	135491102	ENSG00000189320	protein_coding	ENST00000338588	135748813	257786.000000	proximity ENSG00000189320:134748813-136748813
chr7:135490951-135491102	7	135490952	135491102	ENSG00000198074	protein_coding	ENST00000948555	134527599	963428.000000	proximity ENSG00000198074:133527599-135527599
chr7:135490951-135491102	7	135490952	135491102	ENSG00000227471	protein_coding	ENST00000457545	134549110	941917.000000	proximity ENSG00000227471:133549110-135549110
chr7:135490951-135491102	7	135490952	135491102	ENSG00000243317	protein_coding	ENST00000507606	135662514	171487.000000	proximity ENSG00000243317:134662514-136662514
chr7:135493431-135493582	7	135493432	135493582	ENSG00000080802	protein_coding	ENST00000428680	135510076	16569.000000	proximity ENSG00000080802:134510076-136510076
chr7:135493431-135493582	7	135493432	135493582	ENSG00000105875	protein_coding	ENST00000683848	135211381	282126.000000	proximity ENSG00000105875:134211381-136211381
chr7:135493431-135493582	7	135493432	135493582	ENSG00000105887	protein_coding	ENST00000874999	135977375	483868.000000	proximity ENSG00000105887:134977375-136977375
chr7:135493431-135493582	7	135493432	135493582	ENSG00000122783	protein_coding	ENST00000938660	135170696	322811.000000	proximity ENSG00000122783:134170696-136170696
chr7:135493431-135493582	7	135493432	135493582	ENSG00000122786	protein_coding	ENST00000972408	134779390	714117.000000	proximity ENSG00000122786:133779390-135779390
chr7:135493431-135493582	7	135493432	135493582	ENSG00000146856	protein_coding	ENST00000436302	134986508	506999.000000	proximity ENSG00000146856:133986508-135986508
chr7:135493431-135493582	7	135493432	135493582	ENSG00000146857	protein_coding	ENST00000662584	135233838	259669.000000	proximity ENSG00000146857:134233838-136233838
chr7:135493431-135493582	7	135493432	135493582	ENSG00000146859	protein_coding	ENST00000873394	135159794	333713.000000	proximity ENSG00000146859:134159794-136159794
chr7:135493431-135493582	7	135493432	135493582	ENSG00000155561	protein_coding	ENST00000921547	135557726	64219.000000	proximity ENSG00000155561:134557726-136557726
chr7:135493431-135493582	7	135493432	135493582	ENSG00000164707	protein_coding	ENST00000682651	135728186	234679.000000	proximity ENSG00000164707:134728186-136728186
chr7:135493431-135493582	7	135493432	135493582	ENSG00000172331	protein_coding	ENST00000904928	134646825	846682.000000	proximity ENSG00000172331:133646825-135646825
chr7:135493431-135493582	7	135493432	135493582	ENSG00000189320	protein_coding	ENST00000338588	135748813	255306.000000	proximity ENSG00000189320:134748813-136748813
chr7:135493431-135493582	7	135493432	135493582	ENSG00000198074	protein_coding	ENST00000948555	134527599	965908.000000	proximity ENSG00000198074:133527599-135527599
chr7:135493431-135493582	7	135493432	135493582	ENSG00000227471	protein_coding	ENST00000457545	134549110	944397.000000	proximity ENSG00000227471:133549110-135549110
chr7:135493431-135493582	7	135493432	135493582	ENSG00000243317	protein_coding	ENST00000507606	135662514	169007.000000	proximity ENSG00000243317:134662514-136662514
chr7:135499991-135500142	7	135499992	135500142	ENSG00000080802	protein_coding	ENST00000428680	135510076	10009.000000	proximity ENSG00000080802:134510076-136510076
chr7:135499991-135500142	7	135499992	135500142	ENSG00000105875	protein_coding	ENST00000683848	135211381	288686.000000	proximity ENSG00000105875:134211381-136211381
chr7:135499991-135500142	7	135499992	135500142	ENSG00000105887	protein_coding	ENST00000874999	135977375	477308.000000	proximity ENSG00000105887:134977375-136977375
chr7:135499991-135500142	7	135499992	135500142	ENSG00000122783	protein_coding	ENST00000938660	135170696	329371.000000	proximity ENSG00000122783:134170696-136170696
chr7:135499991-135500142	7	135499992	135500142	ENSG00000122786	protein_coding	ENST00000972408	134779390	720677.000000	proximity ENSG00000122786:133779390-135779390
chr7:135499991-135500142	7	135499992	135500142	ENSG00000146856	protein_coding	ENST00000436302	134986508	513559.000000	proximity ENSG00000146856:133986508-135986508
chr7:135499991-135500142	7	135499992	135500142	ENSG00000146857	protein_coding	ENST00000662584	135233838	266229.000000	proximity ENSG00000146857:134233838-136233838
chr7:135499991-135500142	7	135499992	135500142	ENSG00000146859	protein_coding	ENST00000873394	135159794	340273.000000	proximity ENSG00000146859:134159794-136159794
chr7:135499991-135500142	7	135499992	135500142	ENSG00000155561	protein_coding	ENST00000921547	135557726	57659.000000	proximity ENSG00000155561:134557726-136557726
chr7:135499991-135500142	7	135499992	135500142	ENSG00000164707	protein_coding	ENST00000682651	135728186	228119.000000	proximity ENSG00000164707:134728186-136728186
chr7:135499991-135500142	7	135499992	135500142	ENSG00000172331	protein_coding	ENST00000904928	134646825	853242.000000	proximity ENSG00000172331:133646825-135646825
chr7:135499991-135500142	7	135499992	135500142	ENSG00000189320	protein_coding	ENST00000338588	135748813	248746.000000	proximity ENSG00000189320:134748813-136748813
chr7:135499991-135500142	7	135499992	135500142	ENSG00000198074	protein_coding	ENST00000948555	134527599	972468.000000	proximity ENSG00000198074:133527599-135527599
chr7:135499991-135500142	7	135499992	135500142	ENSG00000227471	protein_coding	ENST00000457545	134549110	950957.000000	proximity ENSG00000227471:133549110-135549110
chr7:135499991-135500142	7	135499992	135500142	ENSG00000243317	protein_coding	ENST00000507606	135662514	162447.000000	proximity ENSG00000243317:134662514-136662514
chr7:135501471-135501622	7	135501472	135501622	ENSG00000080802	protein_coding	ENST00000428680	135510076	8529.000000	proximity ENSG00000080802:134510076-136510076
chr7:135501471-135501622	7	135501472	135501622	ENSG00000105875	protein_coding	ENST00000683848	135211381	290166.000000	proximity ENSG00000105875:134211381-136211381
chr7:135501471-135501622	7	135501472	135501622	ENSG00000105887	protein_coding	ENST00000874999	135977375	475828.000000	proximity ENSG00000105887:134977375-136977375
chr7:135501471-135501622	7	135501472	135501622	ENSG00000122783	protein_coding	ENST00000938660	135170696	330851.000000	proximity ENSG00000122783:134170696-136170696
chr7:135501471-135501622	7	135501472	135501622	ENSG00000122786	protein_coding	ENST00000972408	134779390	722157.000000	proximity ENSG00000122786:133779390-135779390
chr7:135501471-135501622	7	135501472	135501622	ENSG00000146856	protein_coding	ENST00000436302	134986508	515039.000000	proximity ENSG00000146856:133986508-135986508
chr7:135501471-135501622	7	135501472	135501622	ENSG00000146857	protein_coding	ENST00000662584	135233838	267709.000000	proximity ENSG00000146857:134233838-136233838
chr7:135501471-135501622	7	135501472	135501622	ENSG00000146859	protein_coding	ENST00000873394	135159794	341753.000000	proximity ENSG00000146859:134159794-136159794
chr7:135501471-135501622	7	135501472	135501622	ENSG00000155561	protein_coding	ENST00000921547	135557726	56179.000000	proximity ENSG00000155561:134557726-136557726
chr7:135501471-135501622	7	135501472	135501622	ENSG00000164707	protein_coding	ENST00000682651	135728186	226639.000000	proximity ENSG00000164707:134728186-136728186
chr7:135501471-135501622	7	135501472	135501622	ENSG00000172331	protein_coding	ENST00000904928	134646825	854722.000000	proximity ENSG00000172331:133646825-135646825
chr7:135501471-135501622	7	135501472	135501622	ENSG00000189320	protein_coding	ENST00000338588	135748813	247266.000000	proximity ENSG00000189320:134748813-136748813
chr7:135501471-135501622	7	135501472	135501622	ENSG00000198074	protein_coding	ENST00000948555	134527599	973948.000000	proximity ENSG00000198074:133527599-135527599
chr7:135501471-135501622	7	135501472	135501622	ENSG00000227471	protein_coding	ENST00000457545	134549110	952437.000000	proximity ENSG00000227471:133549110-135549110
chr7:135501471-135501622	7	135501472	135501622	ENSG00000243317	protein_coding	ENST00000507606	135662514	160967.000000	proximity ENSG00000243317:134662514-136662514
chr7:135508991-135509142	7	135508992	135509142	ENSG00000080802	protein_coding	ENST00000428680	135510076	1009.000000	proximity ENSG00000080802:134510076-136510076
chr7:135508991-135509142	7	135508992	135509142	ENSG00000105875	protein_coding	ENST00000683848	135211381	297686.000000	proximity ENSG00000105875:134211381-136211381
chr7:135508991-135509142	7	135508992	135509142	ENSG00000105887	protein_coding	ENST00000874999	135977375	468308.000000	proximity ENSG00000105887:134977375-136977375
chr7:135508991-135509142	7	135508992	135509142	ENSG00000122783	protein_coding	ENST00000938660	135170696	338371.000000	proximity ENSG00000122783:134170696-136170696
chr7:135508991-135509142	7	135508992	135509142	ENSG00000122786	protein_coding	ENST00000972408	134779390	729677.000000	proximity ENSG00000122786:133779390-135779390
chr7:135508991-135509142	7	135508992	135509142	ENSG00000146856	protein_coding	ENST00000436302	134986508	522559.000000	proximity ENSG00000146856:133986508-135986508
chr7:135508991-135509142	7	135508992	135509142	ENSG00000146857	protein_coding	ENST00000662584	135233838	275229.000000	proximity ENSG00000146857:134233838-136233838
chr7:135508991-135509142	7	135508992	135509142	ENSG00000146859	protein_coding	ENST00000873394	135159794	349273.000000	proximity ENSG00000146859:134159794-136159794
chr7:135508991-135509142	7	135508992	135509142	ENSG00000155561	protein_coding	ENST00000921547	135557726	48659.000000	proximity ENSG00000155561:134557726-136557726
chr7:135508991-135509142	7	135508992	135509142	ENSG00000164707	protein_coding	ENST00000682651	135728186	219119.000000	proximity ENSG00000164707:134728186-136728186
chr7:135508991-135509142	7	135508992	135509142	ENSG00000172331	protein_coding	ENST00000904928	134646825	862242.000000	proximity ENSG00000172331:133646825-135646825
chr7:135508991-135509142	7	135508992	135509142	ENSG00000189320	protein_coding	ENST00000338588	135748813	239746.000000	proximity ENSG00000189320:134748813-136748813
chr7:135508991-135509142	7	135508992	135509142	ENSG00000198074	protein_coding	ENST00000948555	134527599	981468.000000	proximity ENSG00000198074:133527599-135527599
chr7:135508991-135509142	7	135508992	135509142	ENSG00000227471	protein_coding	ENST00000457545	134549110	959957.000000	proximity ENSG00000227471:133549110-135549110
chr7:135508991-135509142	7	135508992	135509142	ENSG00000243317	protein_coding	ENST00000507606	135662514	153447.000000	proximity ENSG00000243317:134662514-136662514
chr7:135509211-135509362	7	135509212	135509362	ENSG00000080802	protein_coding	ENST00000428680	135510076	789.000000	proximity ENSG00000080802:134510076-136510076
chr7:135509211-135509362	7	135509212	135509362	ENSG00000105875	protein_coding	ENST00000683848	135211381	297906.000000	proximity ENSG00000105875:134211381-136211381
chr7:135509211-135509362	7	135509212	135509362	ENSG00000105887	protein_coding	ENST00000874999	135977375	468088.000000	proximity ENSG00000105887:134977375-136977375
chr7:135509211-135509362	7	135509212	135509362	ENSG00000122783	protein_coding	ENST00000938660	135170696	338591.000000	proximity ENSG00000122783:134170696-136170696
chr7:135509211-135509362	7	135509212	135509362	ENSG00000122786	protein_coding	ENST00000972408	134779390	729897.000000	proximity ENSG00000122786:133779390-135779390
chr7:135509211-135509362	7	135509212	135509362	ENSG00000146856	protein_coding	ENST00000436302	134986508	522779.000000	proximity ENSG00000146856:133986508-135986508
chr7:135509211-135509362	7	135509212	135509362	ENSG00000146857	protein_coding	ENST00000662584	135233838	275449.000000	proximity ENSG00000146857:134233838-136233838
chr7:135509211-135509362	7	135509212	135509362	ENSG00000146859	protein_coding	ENST00000873394	135159794	349493.000000	proximity ENSG00000146859:134159794-136159794
chr7:135509211-135509362	7	135509212	135509362	ENSG00000155561	protein_coding	ENST00000921547	135557726	48439.000000	proximity ENSG00000155561:134557726-136557726
chr7:135509211-135509362	7	135509212	135509362	ENSG00000164707	protein_coding	ENST00000682651	135728186	218899.000000	proximity ENSG00000164707:134728186-136728186
chr7:135509211-135509362	7	135509212	135509362	ENSG00000172331	protein_coding	ENST00000904928	134646825	862462.000000	proximity ENSG00000172331:133646825-135646825
chr7:135509211-135509362	7	135509212	135509362	ENSG00000189320	protein_coding	ENST00000338588	135748813	239526.000000	proximity ENSG00000189320:134748813-136748813
chr7:135509211-135509362	7	135509212	135509362	ENSG00000198074	protein_coding	ENST00000948555	134527599	981688.000000	proximity ENSG00000198074:133527599-135527599
chr7:135509211-135509362	7	135509212	135509362	ENSG00000227471	protein_coding	ENST00000457545	134549110	960177.000000	proximity ENSG00000227471:133549110-135549110
chr7:135509211-135509362	7	135509212	135509362	ENSG00000243317	protein_coding	ENST00000507606	135662514	153227.000000	proximity ENSG00000243317:134662514-136662514
chr7:135509416-135509567	7	135509417	135509567	ENSG00000080802	protein_coding	ENST00000428680	135510076	584.000000	proximity ENSG00000080802:134510076-136510076
chr7:135509416-135509567	7	135509417	135509567	ENSG00000105875	protein_coding	ENST00000683848	135211381	298111.000000	proximity ENSG00000105875:134211381-136211381
chr7:135509416-135509567	7	135509417	135509567	ENSG00000105887	protein_coding	ENST00000874999	135977375	467883.000000	proximity ENSG00000105887:134977375-136977375
chr7:135509416-135509567	7	135509417	135509567	ENSG00000122783	protein_coding	ENST00000938660	135170696	338796.000000	proximity ENSG00000122783:134170696-136170696
chr7:135509416-135509567	7	135509417	135509567	ENSG00000122786	protein_coding	ENST00000972408	134779390	730102.000000	proximity ENSG00000122786:133779390-135779390
chr7:135509416-135509567	7	135509417	135509567	ENSG00000146856	protein_coding	ENST00000436302	134986508	522984.000000	proximity ENSG00000146856:133986508-135986508
chr7:135509416-135509567	7	135509417	135509567	ENSG00000146857	protein_coding	ENST00000662584	135233838	275654.000000	proximity ENSG00000146857:134233838-136233838
chr7:135509416-135509567	7	135509417	135509567	ENSG00000146859	protein_coding	ENST00000873394	135159794	349698.000000	proximity ENSG00000146859:134159794-136159794
chr7:135509416-135509567	7	135509417	135509567	ENSG00000155561	protein_coding	ENST00000921547	135557726	48234.000000	proximity ENSG00000155561:134557726-136557726
chr7:135509416-135509567	7	135509417	135509567	ENSG00000164707	protein_coding	ENST00000682651	135728186	218694.000000	proximity ENSG00000164707:134728186-136728186
chr7:135509416-135509567	7	135509417	135509567	ENSG00000172331	protein_coding	ENST00000904928	134646825	862667.000000	proximity ENSG00000172331:133646825-135646825
chr7:135509416-135509567	7	135509417	135509567	ENSG00000189320	protein_coding	ENST00000338588	135748813	239321.000000	proximity ENSG00000189320:134748813-136748813
chr7:135509416-135509567	7	135509417	135509567	ENSG00000198074	protein_coding	ENST00000948555	134527599	981893.000000	proximity ENSG00000198074:133527599-135527599
chr7:135509416-135509567	7	135509417	135509567	ENSG00000227471	protein_coding	ENST00000457545	134549110	960382.000000	proximity ENSG00000227471:133549110-135549110
chr7:135509416-135509567	7	135509417	135509567	ENSG00000243317	protein_coding	ENST00000507606	135662514	153022.000000	proximity ENSG00000243317:134662514-136662514
chr7:135512231-135512382	7	135512232	135512382	ENSG00000080802	protein_coding	ENST00000428680	135510076	2231.000000	proximity ENSG00000080802:134510076-136510076
chr7:135512231-135512382	7	135512232	135512382	ENSG00000105875	protein_coding	ENST00000683848	135211381	300926.000000	proximity ENSG00000105875:134211381-136211381
chr7:135512231-135512382	7	135512232	135512382	ENSG00000105887	protein_coding	ENST00000874999	135977375	465068.000000	proximity ENSG00000105887:134977375-136977375
chr7:135512231-135512382	7	135512232	135512382	ENSG00000122783	protein_coding	ENST00000938660	135170696	341611.000000	proximity ENSG00000122783:134170696-136170696
chr7:135512231-135512382	7	135512232	135512382	ENSG00000122786	protein_coding	ENST00000972408	134779390	732917.000000	proximity ENSG00000122786:133779390-135779390
chr7:135512231-135512382	7	135512232	135512382	ENSG00000146856	protein_coding	ENST00000436302	134986508	525799.000000	proximity ENSG00000146856:133986508-135986508
chr7:135512231-135512382	7	135512232	135512382	ENSG00000146857	protein_coding	ENST00000662584	135233838	278469.000000	proximity ENSG00000146857:134233838-136233838
chr7:135512231-135512382	7	135512232	135512382	ENSG00000146859	protein_coding	ENST00000873394	135159794	352513.000000	proximity ENSG00000146859:134159794-136159794
chr7:135512231-135512382	7	135512232	135512382	ENSG00000155561	protein_coding	ENST00000921547	135557726	45419.000000	proximity ENSG00000155561:134557726-136557726
chr7:135512231-135512382	7	135512232	135512382	ENSG00000164707	protein_coding	ENST00000682651	135728186	215879.000000	proximity ENSG00000164707:134728186-136728186
chr7:135512231-135512382	7	135512232	135512382	ENSG00000172331	protein_coding	ENST00000904928	134646825	865482.000000	proximity ENSG00000172331:133646825-135646825
chr7:135512231-135512382	7	135512232	135512382	ENSG00000189320	protein_coding	ENST00000338588	135748813	236506.000000	proximity ENSG00000189320:134748813-136748813
chr7:135512231-135512382	7	135512232	135512382	ENSG00000198074	protein_coding	ENST00000948555	134527599	984708.000000	proximity ENSG00000198074:133527599-135527599
chr7:135512231-135512382	7	135512232	135512382	ENSG00000227471	protein_coding	ENST00000457545	134549110	963197.000000	proximity ENSG00000227471:133549110-135549110
chr7:135512231-135512382	7	135512232	135512382	ENSG00000243317	protein_coding	ENST00000507606	135662514	150207.000000	proximity ENSG00000243317:134662514-136662514
chr7:135513491-135513642	7	135513492	135513642	ENSG00000080802	protein_coding	ENST00000428680	135510076	3491.000000	proximity ENSG00000080802:134510076-136510076
chr7:135513491-135513642	7	135513492	135513642	ENSG00000105875	protein_coding	ENST00000683848	135211381	302186.000000	proximity ENSG00000105875:134211381-136211381
chr7:135513491-135513642	7	135513492	135513642	ENSG00000105887	protein_coding	ENST00000874999	135977375	463808.000000	proximity ENSG00000105887:134977375-136977375
chr7:135513491-135513642	7	135513492	135513642	ENSG00000122783	protein_coding	ENST00000938660	135170696	342871.000000	proximity ENSG00000122783:134170696-136170696
chr7:135513491-135513642	7	135513492	135513642	ENSG00000122786	protein_coding	ENST00000972408	134779390	734177.000000	proximity ENSG00000122786:133779390-135779390
chr7:135513491-135513642	7	135513492	135513642	ENSG00000146856	protein_coding	ENST00000436302	134986508	527059.000000	proximity ENSG00000146856:133986508-135986508
chr7:135513491-135513642	7	135513492	135513642	ENSG00000146857	protein_coding	ENST00000662584	135233838	279729.000000	proximity ENSG00000146857:134233838-136233838
chr7:135513491-135513642	7	135513492	135513642	ENSG00000146859	protein_coding	ENST00000873394	135159794	353773.000000	proximity ENSG00000146859:134159794-136159794
chr7:135513491-135513642	7	135513492	135513642	ENSG00000155561	protein_coding	ENST00000921547	135557726	44159.000000	proximity ENSG00000155561:134557726-136557726
chr7:135513491-135513642	7	135513492	135513642	ENSG00000164707	protein_coding	ENST00000682651	135728186	214619.000000	proximity ENSG00000164707:134728186-136728186
chr7:135513491-135513642	7	135513492	135513642	ENSG00000172331	protein_coding	ENST00000904928	134646825	866742.000000	proximity ENSG00000172331:133646825-135646825
chr7:135513491-135513642	7	135513492	135513642	ENSG00000189320	protein_coding	ENST00000338588	135748813	235246.000000	proximity ENSG00000189320:134748813-136748813
chr7:135513491-135513642	7	135513492	135513642	ENSG00000198074	protein_coding	ENST00000948555	134527599	985968.000000	proximity ENSG00000198074:133527599-135527599
chr7:135513491-135513642	7	135513492	135513642	ENSG00000227471	protein_coding	ENST00000457545	134549110	964457.000000	proximity ENSG00000227471:133549110-135549110
chr7:135513491-135513642	7	135513492	135513642	ENSG00000243317	protein_coding	ENST00000507606	135662514	148947.000000	proximity ENSG00000243317:134662514-136662514
chr7:135536271-135536422	7	135536272	135536422	ENSG00000080802	protein_coding	ENST00000428680	135510076	26271.000000	proximity ENSG00000080802:134510076-136510076
chr7:135536271-135536422	7	135536272	135536422	ENSG00000105875	protein_coding	ENST00000683848	135211381	324966.000000	proximity ENSG00000105875:134211381-136211381
chr7:135536271-135536422	7	135536272	135536422	ENSG00000105887	protein_coding	ENST00000874999	135977375	441028.000000	proximity ENSG00000105887:134977375-136977375
chr7:135536271-135536422	7	135536272	135536422	ENSG00000122783	protein_coding	ENST00000938660	135170696	365651.000000	proximity ENSG00000122783:134170696-136170696
chr7:135536271-135536422	7	135536272	135536422	ENSG00000122786	protein_coding	ENST00000972408	134779390	756957.000000	proximity ENSG00000122786:133779390-135779390
chr7:135536271-135536422	7	135536272	135536422	ENSG00000146856	protein_coding	ENST00000436302	134986508	549839.000000	proximity ENSG00000146856:133986508-135986508
chr7:135536271-135536422	7	135536272	135536422	ENSG00000146857	protein_coding	ENST00000662584	135233838	302509.000000	proximity ENSG00000146857:134233838-136233838
chr7:135536271-135536422	7	135536272	135536422	ENSG00000146859	protein_coding	ENST00000873394	135159794	376553.000000	proximity ENSG00000146859:134159794-136159794
chr7:135536271-135536422	7	135536272	135536422	ENSG00000155561	protein_coding	ENST00000921547	135557726	21379.000000	proximity ENSG00000155561:134557726-136557726
chr7:135536271-135536422	7	135536272	135536422	ENSG00000164707	protein_coding	ENST00000682651	135728186	191839.000000	proximity ENSG00000164707:134728186-136728186
chr7:135536271-135536422	7	135536272	135536422	ENSG00000172331	protein_coding	ENST00000904928	134646825	889522.000000	proximity ENSG00000172331:133646825-135646825
chr7:135536271-135536422	7	135536272	135536422	ENSG00000189320	protein_coding	ENST00000338588	135748813	212466.000000	proximity ENSG00000189320:134748813-136748813
chr7:135536271-135536422	7	135536272	135536422	ENSG00000227471	protein_coding	ENST00000457545	134549110	987237.000000	proximity ENSG00000227471:133549110-135549110
chr7:135536271-135536422	7	135536272	135536422	ENSG00000243317	protein_coding	ENST00000507606	135662514	126167.000000	proximity ENSG00000243317:134662514-136662514
chr7:135557396-135557547	7	135557397	135557547	ENSG00000080802	protein_coding	ENST00000428680	135510076	47396.000000	proximity ENSG00000080802:134510076-136510076
chr7:135557396-135557547	7	135557397	135557547	ENSG00000105875	protein_coding	ENST00000683848	135211381	346091.000000	proximity ENSG00000105875:134211381-136211381
chr7:135557396-135557547	7	135557397	135557547	ENSG00000105887	protein_coding	ENST00000874999	135977375	419903.000000	proximity ENSG00000105887:134977375-136977375
chr7:135557396-135557547	7	135557397	135557547	ENSG00000122783	protein_coding	ENST00000938660	135170696	386776.000000	proximity ENSG00000122783:134170696-136170696
chr7:135557396-135557547	7	135557397	135557547	ENSG00000122786	protein_coding	ENST00000972408	134779390	778082.000000	proximity ENSG00000122786:133779390-135779390
chr7:135557396-135557547	7	135557397	135557547	ENSG00000146856	protein_coding	ENST00000436302	134986508	570964.000000	proximity ENSG00000146856:133986508-135986508
chr7:135557396-135557547	7	135557397	135557547	ENSG00000146857	protein_coding	ENST00000662584	135233838	323634.000000	proximity ENSG00000146857:134233838-136233838
chr7:135557396-135557547	7	135557397	135557547	ENSG00000146859	protein_coding	ENST00000873394	135159794	397678.000000	proximity ENSG00000146859:134159794-136159794
chr7:135557396-135557547	7	135557397	135557547	ENSG00000155561	protein_coding	ENST00000921547	135557726	254.000000	proximity ENSG00000155561:134557726-136557726
chr7:135557396-135557547	7	135557397	135557547	ENSG00000164707	protein_coding	ENST00000682651	135728186	170714.000000	proximity ENSG00000164707:134728186-136728186
chr7:135557396-135557547	7	135557397	135557547	ENSG00000172331	protein_coding	ENST00000904928	134646825	910647.000000	proximity ENSG00000172331:133646825-135646825
chr7:135557396-135557547	7	135557397	135557547	ENSG00000189320	protein_coding	ENST00000338588	135748813	191341.000000	proximity ENSG00000189320:134748813-136748813
chr7:135557396-135557547	7	135557397	135557547	ENSG00000243317	protein_coding	ENST00000507606	135662514	105042.000000	proximity ENSG00000243317:134662514-136662514
chr7:135558051-135558202	7	135558052	135558202	ENSG00000080802	protein_coding	ENST00000428680	135510076	48051.000000	proximity ENSG00000080802:134510076-136510076
chr7:135558051-135558202	7	135558052	135558202	ENSG00000105875	protein_coding	ENST00000683848	135211381	346746.000000	proximity ENSG00000105875:134211381-136211381
chr7:135558051-135558202	7	135558052	135558202	ENSG00000105887	protein_coding	ENST00000874999	135977375	419248.000000	proximity ENSG00000105887:134977375-136977375
chr7:135558051-135558202	7	135558052	135558202	ENSG00000122783	protein_coding	ENST00000938660	135170696	387431.000000	proximity ENSG00000122783:134170696-136170696
chr7:135558051-135558202	7	135558052	135558202	ENSG00000122786	protein_coding	ENST00000972408	134779390	778737.000000	proximity ENSG00000122786:133779390-135779390
chr7:135558051-135558202	7	135558052	135558202	ENSG00000146856	protein_coding	ENST00000436302	134986508	571619.000000	proximity ENSG00000146856:133986508-135986508
chr7:135558051-135558202	7	135558052	135558202	ENSG00000146857	protein_coding	ENST00000662584	135233838	324289.000000	proximity ENSG00000146857:134233838-136233838
chr7:135558051-135558202	7	135558052	135558202	ENSG00000146859	protein_coding	ENST00000873394	135159794	398333.000000	proximity ENSG00000146859:134159794-136159794
chr7:135558051-135558202	7	135558052	135558202	ENSG00000155561	protein_coding	ENST00000921547	135557726	401.000000	proximity ENSG00000155561:134557726-136557726
chr7:135558051-135558202	7	135558052	135558202	ENSG00000164707	protein_coding	ENST00000682651	135728186	170059.000000	proximity ENSG00000164707:134728186-136728186
chr7:135558051-135558202	7	135558052	135558202	ENSG00000172331	protein_coding	ENST00000904928	134646825	911302.000000	proximity ENSG00000172331:133646825-135646825
chr7:135558051-135558202	7	135558052	135558202	ENSG00000189320	protein_coding	ENST00000338588	135748813	190686.000000	proximity ENSG00000189320:134748813-136748813
chr7:135558051-135558202	7	135558052	135558202	ENSG00000243317	protein_coding	ENST00000507606	135662514	104387.000000	proximity ENSG00000243317:134662514-136662514
chr7:135558251-135558402	7	135558252	135558402	ENSG00000080802	protein_coding	ENST00000428680	135510076	48251.000000	proximity ENSG00000080802:134510076-136510076
chr7:135558251-135558402	7	135558252	135558402	ENSG00000105875	protein_coding	ENST00000683848	135211381	346946.000000	proximity ENSG00000105875:134211381-136211381
chr7:135558251-135558402	7	135558252	135558402	ENSG00000105887	protein_coding	ENST00000874999	135977375	419048.000000	proximity ENSG00000105887:134977375-136977375
chr7:135558251-135558402	7	135558252	135558402	ENSG00000122783	protein_coding	ENST00000938660	135170696	387631.000000	proximity ENSG00000122783:134170696-136170696
chr7:135558251-135558402	7	135558252	135558402	ENSG00000122786	protein_coding	ENST00000972408	134779390	778937.000000	proximity ENSG00000122786:133779390-135779390
chr7:135558251-135558402	7	135558252	135558402	ENSG00000146856	protein_coding	ENST00000436302	134986508	571819.000000	proximity ENSG00000146856:133986508-135986508
chr7:135558251-135558402	7	135558252	135558402	ENSG00000146857	protein_coding	ENST00000662584	135233838	324489.000000	proximity ENSG00000146857:134233838-136233838
chr7:135558251-135558402	7	135558252	135558402	ENSG00000146859	protein_coding	ENST00000873394	135159794	398533.000000	proximity ENSG00000146859:134159794-136159794
chr7:135558251-135558402	7	135558252	135558402	ENSG00000155561	protein_coding	ENST00000921547	135557726	601.000000	proximity ENSG00000155561:134557726-136557726
chr7:135558251-135558402	7	135558252	135558402	ENSG00000164707	protein_coding	ENST00000682651	135728186	169859.000000	proximity ENSG00000164707:134728186-136728186
chr7:135558251-135558402	7	135558252	135558402	ENSG00000172331	protein_coding	ENST00000904928	134646825	911502.000000	proximity ENSG00000172331:133646825-135646825
chr7:135558251-135558402	7	135558252	135558402	ENSG00000189320	protein_coding	ENST00000338588	135748813	190486.000000	proximity ENSG00000189320:134748813-136748813
chr7:135558251-135558402	7	135558252	135558402	ENSG00000243317	protein_coding	ENST00000507606	135662514	104187.000000	proximity ENSG00000243317:134662514-136662514
chr7:135558551-135558702	7	135558552	135558702	ENSG00000080802	protein_coding	ENST00000428680	135510076	48551.000000	proximity ENSG00000080802:134510076-136510076
chr7:135558551-135558702	7	135558552	135558702	ENSG00000105875	protein_coding	ENST00000683848	135211381	347246.000000	proximity ENSG00000105875:134211381-136211381
chr7:135558551-135558702	7	135558552	135558702	ENSG00000105887	protein_coding	ENST00000874999	135977375	418748.000000	proximity ENSG00000105887:134977375-136977375
chr7:135558551-135558702	7	135558552	135558702	ENSG00000122783	protein_coding	ENST00000938660	135170696	387931.000000	proximity ENSG00000122783:134170696-136170696
chr7:135558551-135558702	7	135558552	135558702	ENSG00000122786	protein_coding	ENST00000972408	134779390	779237.000000	proximity ENSG00000122786:133779390-135779390
chr7:135558551-135558702	7	135558552	135558702	ENSG00000146856	protein_coding	ENST00000436302	134986508	572119.000000	proximity ENSG00000146856:133986508-135986508
chr7:135558551-135558702	7	135558552	135558702	ENSG00000146857	protein_coding	ENST00000662584	135233838	324789.000000	proximity ENSG00000146857:134233838-136233838
chr7:135558551-135558702	7	135558552	135558702	ENSG00000146859	protein_coding	ENST00000873394	135159794	398833.000000	proximity ENSG00000146859:134159794-136159794
chr7:135558551-135558702	7	135558552	135558702	ENSG00000155561	protein_coding	ENST00000921547	135557726	901.000000	proximity ENSG00000155561:134557726-136557726
chr7:135558551-135558702	7	135558552	135558702	ENSG00000164707	protein_coding	ENST00000682651	135728186	169559.000000	proximity ENSG00000164707:134728186-136728186
chr7:135558551-135558702	7	135558552	135558702	ENSG00000172331	protein_coding	ENST00000904928	134646825	911802.000000	proximity ENSG00000172331:133646825-135646825
chr7:135558551-135558702	7	135558552	135558702	ENSG00000189320	protein_coding	ENST00000338588	135748813	190186.000000	proximity ENSG00000189320:134748813-136748813
chr7:135558551-135558702	7	135558552	135558702	ENSG00000243317	protein_coding	ENST00000507606	135662514	103887.000000	proximity ENSG00000243317:134662514-136662514
chr7:135558771-135558922	7	135558772	135558922	ENSG00000080802	protein_coding	ENST00000428680	135510076	48771.000000	proximity ENSG00000080802:134510076-136510076
chr7:135558771-135558922	7	135558772	135558922	ENSG00000105875	protein_coding	ENST00000683848	135211381	347466.000000	proximity ENSG00000105875:134211381-136211381
chr7:135558771-135558922	7	135558772	135558922	ENSG00000105887	protein_coding	ENST00000874999	135977375	418528.000000	proximity ENSG00000105887:134977375-136977375
chr7:135558771-135558922	7	135558772	135558922	ENSG00000122783	protein_coding	ENST00000938660	135170696	388151.000000	proximity ENSG00000122783:134170696-136170696
chr7:135558771-135558922	7	135558772	135558922	ENSG00000122786	protein_coding	ENST00000972408	134779390	779457.000000	proximity ENSG00000122786:133779390-135779390
chr7:135558771-135558922	7	135558772	135558922	ENSG00000146856	protein_coding	ENST00000436302	134986508	572339.000000	proximity ENSG00000146856:133986508-135986508
chr7:135558771-135558922	7	135558772	135558922	ENSG00000146857	protein_coding	ENST00000662584	135233838	325009.000000	proximity ENSG00000146857:134233838-136233838
chr7:135558771-135558922	7	135558772	135558922	ENSG00000146859	protein_coding	ENST00000873394	135159794	399053.000000	proximity ENSG00000146859:134159794-136159794
chr7:135558771-135558922	7	135558772	135558922	ENSG00000155561	protein_coding	ENST00000921547	135557726	1121.000000	proximity ENSG00000155561:134557726-136557726
chr7:135558771-135558922	7	135558772	135558922	ENSG00000164707	protein_coding	ENST00000682651	135728186	169339.000000	proximity ENSG00000164707:134728186-136728186
chr7:135558771-135558922	7	135558772	135558922	ENSG00000172331	protein_coding	ENST00000904928	134646825	912022.000000	proximity ENSG00000172331:133646825-135646825
chr7:135558771-135558922	7	135558772	135558922	ENSG00000189320	protein_coding	ENST00000338588	135748813	189966.000000	proximity ENSG00000189320:134748813-136748813
chr7:135558771-135558922	7	135558772	135558922	ENSG00000243317	protein_coding	ENST00000507606	135662514	103667.000000	proximity ENSG00000243317:134662514-136662514
chr7:135597711-135597862	7	135597712	135597862	ENSG00000080802	protein_coding	ENST00000428680	135510076	87711.000000	proximity ENSG00000080802:134510076-136510076
chr7:135597711-135597862	7	135597712	135597862	ENSG00000105875	protein_coding	ENST00000683848	135211381	386406.000000	proximity ENSG00000105875:134211381-136211381
chr7:135597711-135597862	7	135597712	135597862	ENSG00000105887	protein_coding	ENST00000874999	135977375	379588.000000	proximity ENSG00000105887:134977375-136977375
chr7:135597711-135597862	7	135597712	135597862	ENSG00000122783	protein_coding	ENST00000938660	135170696	427091.000000	proximity ENSG00000122783:134170696-136170696
chr7:135597711-135597862	7	135597712	135597862	ENSG00000122786	protein_coding	ENST00000972408	134779390	818397.000000	proximity ENSG00000122786:133779390-135779390
chr7:135597711-135597862	7	135597712	135597862	ENSG00000146856	protein_coding	ENST00000436302	134986508	611279.000000	proximity ENSG00000146856:133986508-135986508
chr7:135597711-135597862	7	135597712	135597862	ENSG00000146857	protein_coding	ENST00000662584	135233838	363949.000000	proximity ENSG00000146857:134233838-136233838
chr7:135597711-135597862	7	135597712	135597862	ENSG00000146859	protein_coding	ENST00000873394	135159794	437993.000000	proximity ENSG00000146859:134159794-136159794
chr7:135597711-135597862	7	135597712	135597862	ENSG00000155561	protein_coding	ENST00000921547	135557726	40061.000000	proximity ENSG00000155561:134557726-136557726
chr7:135597711-135597862	7	135597712	135597862	ENSG00000164707	protein_coding	ENST00000682651	135728186	130399.000000	proximity ENSG00000164707:134728186-136728186
chr7:135597711-135597862	7	135597712	135597862	ENSG00000172331	protein_coding	ENST00000904928	134646825	950962.000000	proximity ENSG00000172331:133646825-135646825
chr7:135597711-135597862	7	135597712	135597862	ENSG00000189320	protein_coding	ENST00000338588	135748813	151026.000000	proximity ENSG00000189320:134748813-136748813
chr7:135597711-135597862	7	135597712	135597862	ENSG00000243317	protein_coding	ENST00000507606	135662514	64727.000000	proximity ENSG00000243317:134662514-136662514
chr7:135601391-135601542	7	135601392	135601542	ENSG00000080802	protein_coding	ENST00000428680	135510076	91391.000000	proximity ENSG00000080802:134510076-136510076
chr7:135601391-135601542	7	135601392	135601542	ENSG00000105875	protein_coding	ENST00000683848	135211381	390086.000000	proximity ENSG00000105875:134211381-136211381
chr7:135601391-135601542	7	135601392	135601542	ENSG00000105887	protein_coding	ENST00000874999	135977375	375908.000000	proximity ENSG00000105887:134977375-136977375
chr7:135601391-135601542	7	135601392	135601542	ENSG00000122783	protein_coding	ENST00000938660	135170696	430771.000000	proximity ENSG00000122783:134170696-136170696
chr7:135601391-135601542	7	135601392	135601542	ENSG00000122786	protein_coding	ENST00000972408	134779390	822077.000000	proximity ENSG00000122786:133779390-135779390
chr7:135601391-135601542	7	135601392	135601542	ENSG00000146856	protein_coding	ENST00000436302	134986508	614959.000000	proximity ENSG00000146856:133986508-135986508
chr7:135601391-135601542	7	135601392	135601542	ENSG00000146857	protein_coding	ENST00000662584	135233838	367629.000000	proximity ENSG00000146857:134233838-136233838
chr7:135601391-135601542	7	135601392	135601542	ENSG00000146859	protein_coding	ENST00000873394	135159794	441673.000000	proximity ENSG00000146859:134159794-136159794
chr7:135601391-135601542	7	135601392	135601542	ENSG00000155561	protein_coding	ENST00000921547	135557726	43741.000000	proximity ENSG00000155561:134557726-136557726
chr7:135601391-135601542	7	135601392	135601542	ENSG00000164707	protein_coding	ENST00000682651	135728186	126719.000000	proximity ENSG00000164707:134728186-136728186
chr7:135601391-135601542	7	135601392	135601542	ENSG00000172331	protein_coding	ENST00000904928	134646825	954642.000000	proximity ENSG00000172331:133646825-135646825
chr7:135601391-135601542	7	135601392	135601542	ENSG00000189320	protein_coding	ENST00000338588	135748813	147346.000000	proximity ENSG00000189320:134748813-136748813
chr7:135601391-135601542	7	135601392	135601542	ENSG00000243317	protein_coding	ENST00000507606	135662514	61047.000000	proximity ENSG00000243317:134662514-136662514
chr7:135602471-135602622	7	135602472	135602622	ENSG00000080802	protein_coding	ENST00000428680	135510076	92471.000000	proximity ENSG00000080802:134510076-136510076
chr7:135602471-135602622	7	135602472	135602622	ENSG00000105875	protein_coding	ENST00000683848	135211381	391166.000000	proximity ENSG00000105875:134211381-136211381
chr7:135602471-135602622	7	135602472	135602622	ENSG00000105887	protein_coding	ENST00000874999	135977375	374828.000000	proximity ENSG00000105887:134977375-136977375
chr7:135602471-135602622	7	135602472	135602622	ENSG00000122783	protein_coding	ENST00000938660	135170696	431851.000000	proximity ENSG00000122783:134170696-136170696
chr7:135602471-135602622	7	135602472	135602622	ENSG00000122786	protein_coding	ENST00000972408	134779390	823157.000000	proximity ENSG00000122786:133779390-135779390
chr7:135602471-135602622	7	135602472	135602622	ENSG00000146856	protein_coding	ENST00000436302	134986508	616039.000000	proximity ENSG00000146856:133986508-135986508
chr7:135602471-135602622	7	135602472	135602622	ENSG00000146857	protein_coding	ENST00000662584	135233838	368709.000000	proximity ENSG00000146857:134233838-136233838
chr7:135602471-135602622	7	135602472	135602622	ENSG00000146859	protein_coding	ENST00000873394	135159794	442753.000000	proximity ENSG00000146859:134159794-136159794
chr7:135602471-135602622	7	135602472	135602622	ENSG00000155561	protein_coding	ENST00000921547	135557726	44821.000000	proximity ENSG00000155561:134557726-136557726
chr7:135602471-135602622	7	135602472	135602622	ENSG00000164707	protein_coding	ENST00000682651	135728186	125639.000000	proximity ENSG00000164707:134728186-136728186
chr7:135602471-135602622	7	135602472	135602622	ENSG00000172331	protein_coding	ENST00000904928	134646825	955722.000000	proximity ENSG00000172331:133646825-135646825
chr7:135602471-135602622	7	135602472	135602622	ENSG00000189320	protein_coding	ENST00000338588	135748813	146266.000000	proximity ENSG00000189320:134748813-136748813
chr7:135602471-135602622	7	135602472	135602622	ENSG00000243317	protein_coding	ENST00000507606	135662514	59967.000000	proximity ENSG00000243317:134662514-136662514
chr7:13560574-13560725	7	13560575	13560725	ENSG00000006468	protein_coding	ENST00000430479	13989666	429016.000000	proximity ENSG00000006468:12989666-14989666
chr7:13560574-13560725	7	13560575	13560725	ENSG00000006747	protein_coding	ENST00000297029	12570720	989930.000000	proximity ENSG00000006747:11570720-13570720
chr7:13560574-13560725	7	13560575	13560725	ENSG00000122644	protein_coding	ENST00000396663	12687286	873364.000000	proximity ENSG00000122644:11687286-13687286
chr7:135621351-135621502	7	135621352	135621502	ENSG00000080802	protein_coding	ENST00000428680	135510076	111351.000000	proximity ENSG00000080802:134510076-136510076
chr7:135621351-135621502	7	135621352	135621502	ENSG00000105875	protein_coding	ENST00000683848	135211381	410046.000000	proximity ENSG00000105875:134211381-136211381
chr7:135621351-135621502	7	135621352	135621502	ENSG00000105887	protein_coding	ENST00000874999	135977375	355948.000000	proximity ENSG00000105887:134977375-136977375
chr7:135621351-135621502	7	135621352	135621502	ENSG00000122783	protein_coding	ENST00000938660	135170696	450731.000000	proximity ENSG00000122783:134170696-136170696
chr7:135621351-135621502	7	135621352	135621502	ENSG00000122786	protein_coding	ENST00000972408	134779390	842037.000000	proximity ENSG00000122786:133779390-135779390
chr7:135621351-135621502	7	135621352	135621502	ENSG00000146856	protein_coding	ENST00000436302	134986508	634919.000000	proximity ENSG00000146856:133986508-135986508
chr7:135621351-135621502	7	135621352	135621502	ENSG00000146857	protein_coding	ENST00000662584	135233838	387589.000000	proximity ENSG00000146857:134233838-136233838
chr7:135621351-135621502	7	135621352	135621502	ENSG00000146859	protein_coding	ENST00000873394	135159794	461633.000000	proximity ENSG00000146859:134159794-136159794
chr7:135621351-135621502	7	135621352	135621502	ENSG00000155561	protein_coding	ENST00000921547	135557726	63701.000000	proximity ENSG00000155561:134557726-136557726
chr7:135621351-135621502	7	135621352	135621502	ENSG00000164707	protein_coding	ENST00000682651	135728186	106759.000000	proximity ENSG00000164707:134728186-136728186
chr7:135621351-135621502	7	135621352	135621502	ENSG00000172331	protein_coding	ENST00000904928	134646825	974602.000000	proximity ENSG00000172331:133646825-135646825
chr7:135621351-135621502	7	135621352	135621502	ENSG00000189320	protein_coding	ENST00000338588	135748813	127386.000000	proximity ENSG00000189320:134748813-136748813
chr7:135621351-135621502	7	135621352	135621502	ENSG00000243317	protein_coding	ENST00000507606	135662514	41087.000000	proximity ENSG00000243317:134662514-136662514
chr7:135645411-135645562	7	135645412	135645562	ENSG00000080802	protein_coding	ENST00000428680	135510076	135411.000000	proximity ENSG00000080802:134510076-136510076
chr7:135645411-135645562	7	135645412	135645562	ENSG00000105875	protein_coding	ENST00000683848	135211381	434106.000000	proximity ENSG00000105875:134211381-136211381
chr7:135645411-135645562	7	135645412	135645562	ENSG00000105887	protein_coding	ENST00000874999	135977375	331888.000000	proximity ENSG00000105887:134977375-136977375
chr7:135645411-135645562	7	135645412	135645562	ENSG00000122783	protein_coding	ENST00000938660	135170696	474791.000000	proximity ENSG00000122783:134170696-136170696
chr7:135645411-135645562	7	135645412	135645562	ENSG00000122786	protein_coding	ENST00000972408	134779390	866097.000000	proximity ENSG00000122786:133779390-135779390
chr7:135645411-135645562	7	135645412	135645562	ENSG00000146856	protein_coding	ENST00000436302	134986508	658979.000000	proximity ENSG00000146856:133986508-135986508
chr7:135645411-135645562	7	135645412	135645562	ENSG00000146857	protein_coding	ENST00000662584	135233838	411649.000000	proximity ENSG00000146857:134233838-136233838
chr7:135645411-135645562	7	135645412	135645562	ENSG00000146859	protein_coding	ENST00000873394	135159794	485693.000000	proximity ENSG00000146859:134159794-136159794
chr7:135645411-135645562	7	135645412	135645562	ENSG00000155561	protein_coding	ENST00000921547	135557726	87761.000000	proximity ENSG00000155561:134557726-136557726
chr7:135645411-135645562	7	135645412	135645562	ENSG00000164707	protein_coding	ENST00000682651	135728186	82699.000000	proximity ENSG00000164707:134728186-136728186
chr7:135645411-135645562	7	135645412	135645562	ENSG00000172331	protein_coding	ENST00000904928	134646825	998662.000000	proximity ENSG00000172331:133646825-135646825
chr7:135645411-135645562	7	135645412	135645562	ENSG00000189320	protein_coding	ENST00000338588	135748813	103326.000000	proximity ENSG00000189320:134748813-136748813
chr7:135645411-135645562	7	135645412	135645562	ENSG00000243317	protein_coding	ENST00000507606	135662514	17027.000000	proximity ENSG00000243317:134662514-136662514
chr7:135650751-135650902	7	135650752	135650902	ENSG00000080802	protein_coding	ENST00000428680	135510076	140751.000000	proximity ENSG00000080802:134510076-136510076
chr7:135650751-135650902	7	135650752	135650902	ENSG00000105875	protein_coding	ENST00000683848	135211381	439446.000000	proximity ENSG00000105875:134211381-136211381
chr7:135650751-135650902	7	135650752	135650902	ENSG00000105887	protein_coding	ENST00000874999	135977375	326548.000000	proximity ENSG00000105887:134977375-136977375
chr7:135650751-135650902	7	135650752	135650902	ENSG00000122783	protein_coding	ENST00000938660	135170696	480131.000000	proximity ENSG00000122783:134170696-136170696
chr7:135650751-135650902	7	135650752	135650902	ENSG00000122786	protein_coding	ENST00000972408	134779390	871437.000000	proximity ENSG00000122786:133779390-135779390
chr7:135650751-135650902	7	135650752	135650902	ENSG00000146856	protein_coding	ENST00000436302	134986508	664319.000000	proximity ENSG00000146856:133986508-135986508
chr7:135650751-135650902	7	135650752	135650902	ENSG00000146857	protein_coding	ENST00000662584	135233838	416989.000000	proximity ENSG00000146857:134233838-136233838
chr7:135650751-135650902	7	135650752	135650902	ENSG00000146859	protein_coding	ENST00000873394	135159794	491033.000000	proximity ENSG00000146859:134159794-136159794
chr7:135650751-135650902	7	135650752	135650902	ENSG00000155561	protein_coding	ENST00000921547	135557726	93101.000000	proximity ENSG00000155561:134557726-136557726
chr7:135650751-135650902	7	135650752	135650902	ENSG00000164707	protein_coding	ENST00000682651	135728186	77359.000000	proximity ENSG00000164707:134728186-136728186
chr7:135650751-135650902	7	135650752	135650902	ENSG00000189320	protein_coding	ENST00000338588	135748813	97986.000000	proximity ENSG00000189320:134748813-136748813
chr7:135650751-135650902	7	135650752	135650902	ENSG00000243317	protein_coding	ENST00000507606	135662514	11687.000000	proximity ENSG00000243317:134662514-136662514
chr7:135650931-135651082	7	135650932	135651082	ENSG00000080802	protein_coding	ENST00000428680	135510076	140931.000000	proximity ENSG00000080802:134510076-136510076
chr7:135650931-135651082	7	135650932	135651082	ENSG00000105875	protein_coding	ENST00000683848	135211381	439626.000000	proximity ENSG00000105875:134211381-136211381
chr7:135650931-135651082	7	135650932	135651082	ENSG00000105887	protein_coding	ENST00000874999	135977375	326368.000000	proximity ENSG00000105887:134977375-136977375
chr7:135650931-135651082	7	135650932	135651082	ENSG00000122783	protein_coding	ENST00000938660	135170696	480311.000000	proximity ENSG00000122783:134170696-136170696
chr7:135650931-135651082	7	135650932	135651082	ENSG00000122786	protein_coding	ENST00000972408	134779390	871617.000000	proximity ENSG00000122786:133779390-135779390
chr7:135650931-135651082	7	135650932	135651082	ENSG00000146856	protein_coding	ENST00000436302	134986508	664499.000000	proximity ENSG00000146856:133986508-135986508
chr7:135650931-135651082	7	135650932	135651082	ENSG00000146857	protein_coding	ENST00000662584	135233838	417169.000000	proximity ENSG00000146857:134233838-136233838
chr7:135650931-135651082	7	135650932	135651082	ENSG00000146859	protein_coding	ENST00000873394	135159794	491213.000000	proximity ENSG00000146859:134159794-136159794
chr7:135650931-135651082	7	135650932	135651082	ENSG00000155561	protein_coding	ENST00000921547	135557726	93281.000000	proximity ENSG00000155561:134557726-136557726
chr7:135650931-135651082	7	135650932	135651082	ENSG00000164707	protein_coding	ENST00000682651	135728186	77179.000000	proximity ENSG00000164707:134728186-136728186
chr7:135650931-135651082	7	135650932	135651082	ENSG00000189320	protein_coding	ENST00000338588	135748813	97806.000000	proximity ENSG00000189320:134748813-136748813
chr7:135650931-135651082	7	135650932	135651082	ENSG00000243317	protein_coding	ENST00000507606	135662514	11507.000000	proximity ENSG00000243317:134662514-136662514
chr7:135651096-135651247	7	135651097	135651247	ENSG00000080802	protein_coding	ENST00000428680	135510076	141096.000000	proximity ENSG00000080802:134510076-136510076
chr7:135651096-135651247	7	135651097	135651247	ENSG00000105875	protein_coding	ENST00000683848	135211381	439791.000000	proximity ENSG00000105875:134211381-136211381
chr7:135651096-135651247	7	135651097	135651247	ENSG00000105887	protein_coding	ENST00000874999	135977375	326203.000000	proximity ENSG00000105887:134977375-136977375
chr7:135651096-135651247	7	135651097	135651247	ENSG00000122783	protein_coding	ENST00000938660	135170696	480476.000000	proximity ENSG00000122783:134170696-136170696
chr7:135651096-135651247	7	135651097	135651247	ENSG00000122786	protein_coding	ENST00000972408	134779390	871782.000000	proximity ENSG00000122786:133779390-135779390
chr7:135651096-135651247	7	135651097	135651247	ENSG00000146856	protein_coding	ENST00000436302	134986508	664664.000000	proximity ENSG00000146856:133986508-135986508
chr7:135651096-135651247	7	135651097	135651247	ENSG00000146857	protein_coding	ENST00000662584	135233838	417334.000000	proximity ENSG00000146857:134233838-136233838
chr7:135651096-135651247	7	135651097	135651247	ENSG00000146859	protein_coding	ENST00000873394	135159794	491378.000000	proximity ENSG00000146859:134159794-136159794
chr7:135651096-135651247	7	135651097	135651247	ENSG00000155561	protein_coding	ENST00000921547	135557726	93446.000000	proximity ENSG00000155561:134557726-136557726
chr7:135651096-135651247	7	135651097	135651247	ENSG00000164707	protein_coding	ENST00000682651	135728186	77014.000000	proximity ENSG00000164707:134728186-136728186
chr7:135651096-135651247	7	135651097	135651247	ENSG00000189320	protein_coding	ENST00000338588	135748813	97641.000000	proximity ENSG00000189320:134748813-136748813
chr7:135651096-135651247	7	135651097	135651247	ENSG00000243317	protein_coding	ENST00000507606	135662514	11342.000000	proximity ENSG00000243317:134662514-136662514
chr7:135653436-135653587	7	135653437	135653587	ENSG00000080802	protein_coding	ENST00000428680	135510076	143436.000000	proximity ENSG00000080802:134510076-136510076
chr7:135653436-135653587	7	135653437	135653587	ENSG00000105875	protein_coding	ENST00000683848	135211381	442131.000000	proximity ENSG00000105875:134211381-136211381
chr7:135653436-135653587	7	135653437	135653587	ENSG00000105887	protein_coding	ENST00000874999	135977375	323863.000000	proximity ENSG00000105887:134977375-136977375
chr7:135653436-135653587	7	135653437	135653587	ENSG00000122783	protein_coding	ENST00000938660	135170696	482816.000000	proximity ENSG00000122783:134170696-136170696
chr7:135653436-135653587	7	135653437	135653587	ENSG00000122786	protein_coding	ENST00000972408	134779390	874122.000000	proximity ENSG00000122786:133779390-135779390
chr7:135653436-135653587	7	135653437	135653587	ENSG00000146856	protein_coding	ENST00000436302	134986508	667004.000000	proximity ENSG00000146856:133986508-135986508
chr7:135653436-135653587	7	135653437	135653587	ENSG00000146857	protein_coding	ENST00000662584	135233838	419674.000000	proximity ENSG00000146857:134233838-136233838
chr7:135653436-135653587	7	135653437	135653587	ENSG00000146859	protein_coding	ENST00000873394	135159794	493718.000000	proximity ENSG00000146859:134159794-136159794
chr7:135653436-135653587	7	135653437	135653587	ENSG00000155561	protein_coding	ENST00000921547	135557726	95786.000000	proximity ENSG00000155561:134557726-136557726
chr7:135653436-135653587	7	135653437	135653587	ENSG00000164707	protein_coding	ENST00000682651	135728186	74674.000000	proximity ENSG00000164707:134728186-136728186
chr7:135653436-135653587	7	135653437	135653587	ENSG00000189320	protein_coding	ENST00000338588	135748813	95301.000000	proximity ENSG00000189320:134748813-136748813
chr7:135653436-135653587	7	135653437	135653587	ENSG00000243317	protein_coding	ENST00000507606	135662514	9002.000000	proximity ENSG00000243317:134662514-136662514
chr7:135659591-135659742	7	135659592	135659742	ENSG00000080802	protein_coding	ENST00000428680	135510076	149591.000000	proximity ENSG00000080802:134510076-136510076
chr7:135659591-135659742	7	135659592	135659742	ENSG00000105875	protein_coding	ENST00000683848	135211381	448286.000000	proximity ENSG00000105875:134211381-136211381
chr7:135659591-135659742	7	135659592	135659742	ENSG00000105887	protein_coding	ENST00000874999	135977375	317708.000000	proximity ENSG00000105887:134977375-136977375
chr7:135659591-135659742	7	135659592	135659742	ENSG00000122783	protein_coding	ENST00000938660	135170696	488971.000000	proximity ENSG00000122783:134170696-136170696
chr7:135659591-135659742	7	135659592	135659742	ENSG00000122786	protein_coding	ENST00000972408	134779390	880277.000000	proximity ENSG00000122786:133779390-135779390
chr7:135659591-135659742	7	135659592	135659742	ENSG00000146856	protein_coding	ENST00000436302	134986508	673159.000000	proximity ENSG00000146856:133986508-135986508
chr7:135659591-135659742	7	135659592	135659742	ENSG00000146857	protein_coding	ENST00000662584	135233838	425829.000000	proximity ENSG00000146857:134233838-136233838
chr7:135659591-135659742	7	135659592	135659742	ENSG00000146859	protein_coding	ENST00000873394	135159794	499873.000000	proximity ENSG00000146859:134159794-136159794
chr7:135659591-135659742	7	135659592	135659742	ENSG00000155561	protein_coding	ENST00000921547	135557726	101941.000000	proximity ENSG00000155561:134557726-136557726
chr7:135659591-135659742	7	135659592	135659742	ENSG00000164707	protein_coding	ENST00000682651	135728186	68519.000000	proximity ENSG00000164707:134728186-136728186
chr7:135659591-135659742	7	135659592	135659742	ENSG00000189320	protein_coding	ENST00000338588	135748813	89146.000000	proximity ENSG00000189320:134748813-136748813
chr7:135659591-135659742	7	135659592	135659742	ENSG00000243317	protein_coding	ENST00000507606	135662514	2847.000000	proximity ENSG00000243317:134662514-136662514
chr7:135662636-135662787	7	135662637	135662787	ENSG00000080802	protein_coding	ENST00000428680	135510076	152636.000000	proximity ENSG00000080802:134510076-136510076
chr7:135662636-135662787	7	135662637	135662787	ENSG00000105875	protein_coding	ENST00000683848	135211381	451331.000000	proximity ENSG00000105875:134211381-136211381
chr7:135662636-135662787	7	135662637	135662787	ENSG00000105887	protein_coding	ENST00000874999	135977375	314663.000000	proximity ENSG00000105887:134977375-136977375
chr7:135662636-135662787	7	135662637	135662787	ENSG00000122783	protein_coding	ENST00000938660	135170696	492016.000000	proximity ENSG00000122783:134170696-136170696
chr7:135662636-135662787	7	135662637	135662787	ENSG00000122786	protein_coding	ENST00000972408	134779390	883322.000000	proximity ENSG00000122786:133779390-135779390
chr7:135662636-135662787	7	135662637	135662787	ENSG00000146856	protein_coding	ENST00000436302	134986508	676204.000000	proximity ENSG00000146856:133986508-135986508
chr7:135662636-135662787	7	135662637	135662787	ENSG00000146857	protein_coding	ENST00000662584	135233838	428874.000000	proximity ENSG00000146857:134233838-136233838
chr7:135662636-135662787	7	135662637	135662787	ENSG00000146859	protein_coding	ENST00000873394	135159794	502918.000000	proximity ENSG00000146859:134159794-136159794
chr7:135662636-135662787	7	135662637	135662787	ENSG00000155561	protein_coding	ENST00000921547	135557726	104986.000000	proximity ENSG00000155561:134557726-136557726
chr7:135662636-135662787	7	135662637	135662787	ENSG00000164707	protein_coding	ENST00000682651	135728186	65474.000000	proximity ENSG00000164707:134728186-136728186
chr7:135662636-135662787	7	135662637	135662787	ENSG00000189320	protein_coding	ENST00000338588	135748813	86101.000000	proximity ENSG00000189320:134748813-136748813
chr7:135662636-135662787	7	135662637	135662787	ENSG00000243317	protein_coding	ENST00000507606	135662514	198.000000	proximity ENSG00000243317:134662514-136662514
chr7:135662791-135662942	7	135662792	135662942	ENSG00000080802	protein_coding	ENST00000428680	135510076	152791.000000	proximity ENSG00000080802:134510076-136510076
chr7:135662791-135662942	7	135662792	135662942	ENSG00000105875	protein_coding	ENST00000683848	135211381	451486.000000	proximity ENSG00000105875:134211381-136211381
chr7:135662791-135662942	7	135662792	135662942	ENSG00000105887	protein_coding	ENST00000874999	135977375	314508.000000	proximity ENSG00000105887:134977375-136977375
chr7:135662791-135662942	7	135662792	135662942	ENSG00000122783	protein_coding	ENST00000938660	135170696	492171.000000	proximity ENSG00000122783:134170696-136170696
chr7:135662791-135662942	7	135662792	135662942	ENSG00000122786	protein_coding	ENST00000972408	134779390	883477.000000	proximity ENSG00000122786:133779390-135779390
chr7:135662791-135662942	7	135662792	135662942	ENSG00000146856	protein_coding	ENST00000436302	134986508	676359.000000	proximity ENSG00000146856:133986508-135986508
chr7:135662791-135662942	7	135662792	135662942	ENSG00000146857	protein_coding	ENST00000662584	135233838	429029.000000	proximity ENSG00000146857:134233838-136233838
chr7:135662791-135662942	7	135662792	135662942	ENSG00000146859	protein_coding	ENST00000873394	135159794	503073.000000	proximity ENSG00000146859:134159794-136159794
chr7:135662791-135662942	7	135662792	135662942	ENSG00000155561	protein_coding	ENST00000921547	135557726	105141.000000	proximity ENSG00000155561:134557726-136557726
chr7:135662791-135662942	7	135662792	135662942	ENSG00000164707	protein_coding	ENST00000682651	135728186	65319.000000	proximity ENSG00000164707:134728186-136728186
chr7:135662791-135662942	7	135662792	135662942	ENSG00000189320	protein_coding	ENST00000338588	135748813	85946.000000	proximity ENSG00000189320:134748813-136748813
chr7:135662791-135662942	7	135662792	135662942	ENSG00000243317	protein_coding	ENST00000507606	135662514	353.000000	proximity ENSG00000243317:134662514-136662514
chr7:135663351-135663502	7	135663352	135663502	ENSG00000080802	protein_coding	ENST00000428680	135510076	153351.000000	proximity ENSG00000080802:134510076-136510076
chr7:135663351-135663502	7	135663352	135663502	ENSG00000105875	protein_coding	ENST00000683848	135211381	452046.000000	proximity ENSG00000105875:134211381-136211381
chr7:135663351-135663502	7	135663352	135663502	ENSG00000105887	protein_coding	ENST00000874999	135977375	313948.000000	proximity ENSG00000105887:134977375-136977375
chr7:135663351-135663502	7	135663352	135663502	ENSG00000122783	protein_coding	ENST00000938660	135170696	492731.000000	proximity ENSG00000122783:134170696-136170696
chr7:135663351-135663502	7	135663352	135663502	ENSG00000122786	protein_coding	ENST00000972408	134779390	884037.000000	proximity ENSG00000122786:133779390-135779390
chr7:135663351-135663502	7	135663352	135663502	ENSG00000146856	protein_coding	ENST00000436302	134986508	676919.000000	proximity ENSG00000146856:133986508-135986508
chr7:135663351-135663502	7	135663352	135663502	ENSG00000146857	protein_coding	ENST00000662584	135233838	429589.000000	proximity ENSG00000146857:134233838-136233838
chr7:135663351-135663502	7	135663352	135663502	ENSG00000146859	protein_coding	ENST00000873394	135159794	503633.000000	proximity ENSG00000146859:134159794-136159794
chr7:135663351-135663502	7	135663352	135663502	ENSG00000155561	protein_coding	ENST00000921547	135557726	105701.000000	proximity ENSG00000155561:134557726-136557726
chr7:135663351-135663502	7	135663352	135663502	ENSG00000164707	protein_coding	ENST00000682651	135728186	64759.000000	proximity ENSG00000164707:134728186-136728186
chr7:135663351-135663502	7	135663352	135663502	ENSG00000189320	protein_coding	ENST00000338588	135748813	85386.000000	proximity ENSG00000189320:134748813-136748813
chr7:135663351-135663502	7	135663352	135663502	ENSG00000243317	protein_coding	ENST00000507606	135662514	913.000000	proximity ENSG00000243317:134662514-136662514
chr7:135664111-135664262	7	135664112	135664262	ENSG00000080802	protein_coding	ENST00000428680	135510076	154111.000000	proximity ENSG00000080802:134510076-136510076
chr7:135664111-135664262	7	135664112	135664262	ENSG00000105875	protein_coding	ENST00000683848	135211381	452806.000000	proximity ENSG00000105875:134211381-136211381
chr7:135664111-135664262	7	135664112	135664262	ENSG00000105887	protein_coding	ENST00000874999	135977375	313188.000000	proximity ENSG00000105887:134977375-136977375
chr7:135664111-135664262	7	135664112	135664262	ENSG00000122783	protein_coding	ENST00000938660	135170696	493491.000000	proximity ENSG00000122783:134170696-136170696
chr7:135664111-135664262	7	135664112	135664262	ENSG00000122786	protein_coding	ENST00000972408	134779390	884797.000000	proximity ENSG00000122786:133779390-135779390
chr7:135664111-135664262	7	135664112	135664262	ENSG00000146856	protein_coding	ENST00000436302	134986508	677679.000000	proximity ENSG00000146856:133986508-135986508
chr7:135664111-135664262	7	135664112	135664262	ENSG00000146857	protein_coding	ENST00000662584	135233838	430349.000000	proximity ENSG00000146857:134233838-136233838
chr7:135664111-135664262	7	135664112	135664262	ENSG00000146859	protein_coding	ENST00000873394	135159794	504393.000000	proximity ENSG00000146859:134159794-136159794
chr7:135664111-135664262	7	135664112	135664262	ENSG00000155561	protein_coding	ENST00000921547	135557726	106461.000000	proximity ENSG00000155561:134557726-136557726
chr7:135664111-135664262	7	135664112	135664262	ENSG00000164707	protein_coding	ENST00000682651	135728186	63999.000000	proximity ENSG00000164707:134728186-136728186
chr7:135664111-135664262	7	135664112	135664262	ENSG00000189320	protein_coding	ENST00000338588	135748813	84626.000000	proximity ENSG00000189320:134748813-136748813
chr7:135664111-135664262	7	135664112	135664262	ENSG00000243317	protein_coding	ENST00000507606	135662514	1673.000000	proximity ENSG00000243317:134662514-136662514
chr7:135664291-135664442	7	135664292	135664442	ENSG00000080802	protein_coding	ENST00000428680	135510076	154291.000000	proximity ENSG00000080802:134510076-136510076
chr7:135664291-135664442	7	135664292	135664442	ENSG00000105875	protein_coding	ENST00000683848	135211381	452986.000000	proximity ENSG00000105875:134211381-136211381
chr7:135664291-135664442	7	135664292	135664442	ENSG00000105887	protein_coding	ENST00000874999	135977375	313008.000000	proximity ENSG00000105887:134977375-136977375
chr7:135664291-135664442	7	135664292	135664442	ENSG00000122783	protein_coding	ENST00000938660	135170696	493671.000000	proximity ENSG00000122783:134170696-136170696
chr7:135664291-135664442	7	135664292	135664442	ENSG00000122786	protein_coding	ENST00000972408	134779390	884977.000000	proximity ENSG00000122786:133779390-135779390
chr7:135664291-135664442	7	135664292	135664442	ENSG00000146856	protein_coding	ENST00000436302	134986508	677859.000000	proximity ENSG00000146856:133986508-135986508
chr7:135664291-135664442	7	135664292	135664442	ENSG00000146857	protein_coding	ENST00000662584	135233838	430529.000000	proximity ENSG00000146857:134233838-136233838
chr7:135664291-135664442	7	135664292	135664442	ENSG00000146859	protein_coding	ENST00000873394	135159794	504573.000000	proximity ENSG00000146859:134159794-136159794
chr7:135664291-135664442	7	135664292	135664442	ENSG00000155561	protein_coding	ENST00000921547	135557726	106641.000000	proximity ENSG00000155561:134557726-136557726
chr7:135664291-135664442	7	135664292	135664442	ENSG00000164707	protein_coding	ENST00000682651	135728186	63819.000000	proximity ENSG00000164707:134728186-136728186
chr7:135664291-135664442	7	135664292	135664442	ENSG00000189320	protein_coding	ENST00000338588	135748813	84446.000000	proximity ENSG00000189320:134748813-136748813
chr7:135664291-135664442	7	135664292	135664442	ENSG00000243317	protein_coding	ENST00000507606	135662514	1853.000000	proximity ENSG00000243317:134662514-136662514
chr7:135664471-135664622	7	135664472	135664622	ENSG00000080802	protein_coding	ENST00000428680	135510076	154471.000000	proximity ENSG00000080802:134510076-136510076
chr7:135664471-135664622	7	135664472	135664622	ENSG00000105875	protein_coding	ENST00000683848	135211381	453166.000000	proximity ENSG00000105875:134211381-136211381
chr7:135664471-135664622	7	135664472	135664622	ENSG00000105887	protein_coding	ENST00000874999	135977375	312828.000000	proximity ENSG00000105887:134977375-136977375
chr7:135664471-135664622	7	135664472	135664622	ENSG00000122783	protein_coding	ENST00000938660	135170696	493851.000000	proximity ENSG00000122783:134170696-136170696
chr7:135664471-135664622	7	135664472	135664622	ENSG00000122786	protein_coding	ENST00000972408	134779390	885157.000000	proximity ENSG00000122786:133779390-135779390
chr7:135664471-135664622	7	135664472	135664622	ENSG00000146856	protein_coding	ENST00000436302	134986508	678039.000000	proximity ENSG00000146856:133986508-135986508
chr7:135664471-135664622	7	135664472	135664622	ENSG00000146857	protein_coding	ENST00000662584	135233838	430709.000000	proximity ENSG00000146857:134233838-136233838
chr7:135664471-135664622	7	135664472	135664622	ENSG00000146859	protein_coding	ENST00000873394	135159794	504753.000000	proximity ENSG00000146859:134159794-136159794
chr7:135664471-135664622	7	135664472	135664622	ENSG00000155561	protein_coding	ENST00000921547	135557726	106821.000000	proximity ENSG00000155561:134557726-136557726
chr7:135664471-135664622	7	135664472	135664622	ENSG00000164707	protein_coding	ENST00000682651	135728186	63639.000000	proximity ENSG00000164707:134728186-136728186
chr7:135664471-135664622	7	135664472	135664622	ENSG00000189320	protein_coding	ENST00000338588	135748813	84266.000000	proximity ENSG00000189320:134748813-136748813
chr7:135664471-135664622	7	135664472	135664622	ENSG00000243317	protein_coding	ENST00000507606	135662514	2033.000000	proximity ENSG00000243317:134662514-136662514
chr7:135666311-135666462	7	135666312	135666462	ENSG00000080802	protein_coding	ENST00000428680	135510076	156311.000000	proximity ENSG00000080802:134510076-136510076
chr7:135666311-135666462	7	135666312	135666462	ENSG00000105875	protein_coding	ENST00000683848	135211381	455006.000000	proximity ENSG00000105875:134211381-136211381
chr7:135666311-135666462	7	135666312	135666462	ENSG00000105887	protein_coding	ENST00000874999	135977375	310988.000000	proximity ENSG00000105887:134977375-136977375
chr7:135666311-135666462	7	135666312	135666462	ENSG00000122783	protein_coding	ENST00000938660	135170696	495691.000000	proximity ENSG00000122783:134170696-136170696
chr7:135666311-135666462	7	135666312	135666462	ENSG00000122786	protein_coding	ENST00000972408	134779390	886997.000000	proximity ENSG00000122786:133779390-135779390
chr7:135666311-135666462	7	135666312	135666462	ENSG00000146856	protein_coding	ENST00000436302	134986508	679879.000000	proximity ENSG00000146856:133986508-135986508
chr7:135666311-135666462	7	135666312	135666462	ENSG00000146857	protein_coding	ENST00000662584	135233838	432549.000000	proximity ENSG00000146857:134233838-136233838
chr7:135666311-135666462	7	135666312	135666462	ENSG00000146859	protein_coding	ENST00000873394	135159794	506593.000000	proximity ENSG00000146859:134159794-136159794
chr7:135666311-135666462	7	135666312	135666462	ENSG00000155561	protein_coding	ENST00000921547	135557726	108661.000000	proximity ENSG00000155561:134557726-136557726
chr7:135666311-135666462	7	135666312	135666462	ENSG00000164707	protein_coding	ENST00000682651	135728186	61799.000000	proximity ENSG00000164707:134728186-136728186
chr7:135666311-135666462	7	135666312	135666462	ENSG00000189320	protein_coding	ENST00000338588	135748813	82426.000000	proximity ENSG00000189320:134748813-136748813
chr7:135666311-135666462	7	135666312	135666462	ENSG00000243317	protein_coding	ENST00000507606	135662514	3873.000000	proximity ENSG00000243317:134662514-136662514
chr7:135670271-135670422	7	135670272	135670422	ENSG00000080802	protein_coding	ENST00000428680	135510076	160271.000000	proximity ENSG00000080802:134510076-136510076
chr7:135670271-135670422	7	135670272	135670422	ENSG00000105875	protein_coding	ENST00000683848	135211381	458966.000000	proximity ENSG00000105875:134211381-136211381
chr7:135670271-135670422	7	135670272	135670422	ENSG00000105887	protein_coding	ENST00000874999	135977375	307028.000000	proximity ENSG00000105887:134977375-136977375
chr7:135670271-135670422	7	135670272	135670422	ENSG00000122783	protein_coding	ENST00000938660	135170696	499651.000000	proximity ENSG00000122783:134170696-136170696
chr7:135670271-135670422	7	135670272	135670422	ENSG00000122786	protein_coding	ENST00000972408	134779390	890957.000000	proximity ENSG00000122786:133779390-135779390
chr7:135670271-135670422	7	135670272	135670422	ENSG00000146856	protein_coding	ENST00000436302	134986508	683839.000000	proximity ENSG00000146856:133986508-135986508
chr7:135670271-135670422	7	135670272	135670422	ENSG00000146857	protein_coding	ENST00000662584	135233838	436509.000000	proximity ENSG00000146857:134233838-136233838
chr7:135670271-135670422	7	135670272	135670422	ENSG00000146859	protein_coding	ENST00000873394	135159794	510553.000000	proximity ENSG00000146859:134159794-136159794
chr7:135670271-135670422	7	135670272	135670422	ENSG00000155561	protein_coding	ENST00000921547	135557726	112621.000000	proximity ENSG00000155561:134557726-136557726
chr7:135670271-135670422	7	135670272	135670422	ENSG00000164707	protein_coding	ENST00000682651	135728186	57839.000000	proximity ENSG00000164707:134728186-136728186
chr7:135670271-135670422	7	135670272	135670422	ENSG00000189320	protein_coding	ENST00000338588	135748813	78466.000000	proximity ENSG00000189320:134748813-136748813
chr7:135670271-135670422	7	135670272	135670422	ENSG00000243317	protein_coding	ENST00000507606	135662514	7833.000000	proximity ENSG00000243317:134662514-136662514
chr7:135672951-135673102	7	135672952	135673102	ENSG00000080802	protein_coding	ENST00000428680	135510076	162951.000000	proximity ENSG00000080802:134510076-136510076
chr7:135672951-135673102	7	135672952	135673102	ENSG00000105875	protein_coding	ENST00000683848	135211381	461646.000000	proximity ENSG00000105875:134211381-136211381
chr7:135672951-135673102	7	135672952	135673102	ENSG00000105887	protein_coding	ENST00000874999	135977375	304348.000000	proximity ENSG00000105887:134977375-136977375
chr7:135672951-135673102	7	135672952	135673102	ENSG00000122783	protein_coding	ENST00000938660	135170696	502331.000000	proximity ENSG00000122783:134170696-136170696
chr7:135672951-135673102	7	135672952	135673102	ENSG00000122786	protein_coding	ENST00000972408	134779390	893637.000000	proximity ENSG00000122786:133779390-135779390
chr7:135672951-135673102	7	135672952	135673102	ENSG00000146856	protein_coding	ENST00000436302	134986508	686519.000000	proximity ENSG00000146856:133986508-135986508
chr7:135672951-135673102	7	135672952	135673102	ENSG00000146857	protein_coding	ENST00000662584	135233838	439189.000000	proximity ENSG00000146857:134233838-136233838
chr7:135672951-135673102	7	135672952	135673102	ENSG00000146859	protein_coding	ENST00000873394	135159794	513233.000000	proximity ENSG00000146859:134159794-136159794
chr7:135672951-135673102	7	135672952	135673102	ENSG00000155561	protein_coding	ENST00000921547	135557726	115301.000000	proximity ENSG00000155561:134557726-136557726
chr7:135672951-135673102	7	135672952	135673102	ENSG00000164707	protein_coding	ENST00000682651	135728186	55159.000000	proximity ENSG00000164707:134728186-136728186
chr7:135672951-135673102	7	135672952	135673102	ENSG00000189320	protein_coding	ENST00000338588	135748813	75786.000000	proximity ENSG00000189320:134748813-136748813
chr7:135672951-135673102	7	135672952	135673102	ENSG00000243317	protein_coding	ENST00000507606	135662514	10513.000000	proximity ENSG00000243317:134662514-136662514
chr7:135673216-135673367	7	135673217	135673367	ENSG00000080802	protein_coding	ENST00000428680	135510076	163216.000000	proximity ENSG00000080802:134510076-136510076
chr7:135673216-135673367	7	135673217	135673367	ENSG00000105875	protein_coding	ENST00000683848	135211381	461911.000000	proximity ENSG00000105875:134211381-136211381
chr7:135673216-135673367	7	135673217	135673367	ENSG00000105887	protein_coding	ENST00000874999	135977375	304083.000000	proximity ENSG00000105887:134977375-136977375
chr7:135673216-135673367	7	135673217	135673367	ENSG00000122783	protein_coding	ENST00000938660	135170696	502596.000000	proximity ENSG00000122783:134170696-136170696
chr7:135673216-135673367	7	135673217	135673367	ENSG00000122786	protein_coding	ENST00000972408	134779390	893902.000000	proximity ENSG00000122786:133779390-135779390
chr7:135673216-135673367	7	135673217	135673367	ENSG00000146856	protein_coding	ENST00000436302	134986508	686784.000000	proximity ENSG00000146856:133986508-135986508
chr7:135673216-135673367	7	135673217	135673367	ENSG00000146857	protein_coding	ENST00000662584	135233838	439454.000000	proximity ENSG00000146857:134233838-136233838
chr7:135673216-135673367	7	135673217	135673367	ENSG00000146859	protein_coding	ENST00000873394	135159794	513498.000000	proximity ENSG00000146859:134159794-136159794
chr7:135673216-135673367	7	135673217	135673367	ENSG00000155561	protein_coding	ENST00000921547	135557726	115566.000000	proximity ENSG00000155561:134557726-136557726
chr7:135673216-135673367	7	135673217	135673367	ENSG00000164707	protein_coding	ENST00000682651	135728186	54894.000000	proximity ENSG00000164707:134728186-136728186
chr7:135673216-135673367	7	135673217	135673367	ENSG00000189320	protein_coding	ENST00000338588	135748813	75521.000000	proximity ENSG00000189320:134748813-136748813
chr7:135673216-135673367	7	135673217	135673367	ENSG00000243317	protein_coding	ENST00000507606	135662514	10778.000000	proximity ENSG00000243317:134662514-136662514
chr7:135673431-135673582	7	135673432	135673582	ENSG00000080802	protein_coding	ENST00000428680	135510076	163431.000000	proximity ENSG00000080802:134510076-136510076
chr7:135673431-135673582	7	135673432	135673582	ENSG00000105875	protein_coding	ENST00000683848	135211381	462126.000000	proximity ENSG00000105875:134211381-136211381
chr7:135673431-135673582	7	135673432	135673582	ENSG00000105887	protein_coding	ENST00000874999	135977375	303868.000000	proximity ENSG00000105887:134977375-136977375
chr7:135673431-135673582	7	135673432	135673582	ENSG00000122783	protein_coding	ENST00000938660	135170696	502811.000000	proximity ENSG00000122783:134170696-136170696
chr7:135673431-135673582	7	135673432	135673582	ENSG00000122786	protein_coding	ENST00000972408	134779390	894117.000000	proximity ENSG00000122786:133779390-135779390
chr7:135673431-135673582	7	135673432	135673582	ENSG00000146856	protein_coding	ENST00000436302	134986508	686999.000000	proximity ENSG00000146856:133986508-135986508
chr7:135673431-135673582	7	135673432	135673582	ENSG00000146857	protein_coding	ENST00000662584	135233838	439669.000000	proximity ENSG00000146857:134233838-136233838
chr7:135673431-135673582	7	135673432	135673582	ENSG00000146859	protein_coding	ENST00000873394	135159794	513713.000000	proximity ENSG00000146859:134159794-136159794
chr7:135673431-135673582	7	135673432	135673582	ENSG00000155561	protein_coding	ENST00000921547	135557726	115781.000000	proximity ENSG00000155561:134557726-136557726
chr7:135673431-135673582	7	135673432	135673582	ENSG00000164707	protein_coding	ENST00000682651	135728186	54679.000000	proximity ENSG00000164707:134728186-136728186
chr7:135673431-135673582	7	135673432	135673582	ENSG00000189320	protein_coding	ENST00000338588	135748813	75306.000000	proximity ENSG00000189320:134748813-136748813
chr7:135673431-135673582	7	135673432	135673582	ENSG00000243317	protein_coding	ENST00000507606	135662514	10993.000000	proximity ENSG00000243317:134662514-136662514
chr7:135678911-135679062	7	135678912	135679062	ENSG00000080802	protein_coding	ENST00000428680	135510076	168911.000000	proximity ENSG00000080802:134510076-136510076
chr7:135678911-135679062	7	135678912	135679062	ENSG00000105875	protein_coding	ENST00000683848	135211381	467606.000000	proximity ENSG00000105875:134211381-136211381
chr7:135678911-135679062	7	135678912	135679062	ENSG00000105887	protein_coding	ENST00000874999	135977375	298388.000000	proximity ENSG00000105887:134977375-136977375
chr7:135678911-135679062	7	135678912	135679062	ENSG00000122783	protein_coding	ENST00000938660	135170696	508291.000000	proximity ENSG00000122783:134170696-136170696
chr7:135678911-135679062	7	135678912	135679062	ENSG00000122786	protein_coding	ENST00000972408	134779390	899597.000000	proximity ENSG00000122786:133779390-135779390
chr7:135678911-135679062	7	135678912	135679062	ENSG00000146856	protein_coding	ENST00000436302	134986508	692479.000000	proximity ENSG00000146856:133986508-135986508
chr7:135678911-135679062	7	135678912	135679062	ENSG00000146857	protein_coding	ENST00000662584	135233838	445149.000000	proximity ENSG00000146857:134233838-136233838
chr7:135678911-135679062	7	135678912	135679062	ENSG00000146859	protein_coding	ENST00000873394	135159794	519193.000000	proximity ENSG00000146859:134159794-136159794
chr7:135678911-135679062	7	135678912	135679062	ENSG00000155561	protein_coding	ENST00000921547	135557726	121261.000000	proximity ENSG00000155561:134557726-136557726
chr7:135678911-135679062	7	135678912	135679062	ENSG00000164707	protein_coding	ENST00000682651	135728186	49199.000000	proximity ENSG00000164707:134728186-136728186
chr7:135678911-135679062	7	135678912	135679062	ENSG00000189320	protein_coding	ENST00000338588	135748813	69826.000000	proximity ENSG00000189320:134748813-136748813
chr7:135678911-135679062	7	135678912	135679062	ENSG00000243317	protein_coding	ENST00000507606	135662514	16473.000000	proximity ENSG00000243317:134662514-136662514
chr7:135679071-135679222	7	135679072	135679222	ENSG00000080802	protein_coding	ENST00000428680	135510076	169071.000000	proximity ENSG00000080802:134510076-136510076
chr7:135679071-135679222	7	135679072	135679222	ENSG00000105875	protein_coding	ENST00000683848	135211381	467766.000000	proximity ENSG00000105875:134211381-136211381
chr7:135679071-135679222	7	135679072	135679222	ENSG00000105887	protein_coding	ENST00000874999	135977375	298228.000000	proximity ENSG00000105887:134977375-136977375
chr7:135679071-135679222	7	135679072	135679222	ENSG00000122783	protein_coding	ENST00000938660	135170696	508451.000000	proximity ENSG00000122783:134170696-136170696
chr7:135679071-135679222	7	135679072	135679222	ENSG00000122786	protein_coding	ENST00000972408	134779390	899757.000000	proximity ENSG00000122786:133779390-135779390
chr7:135679071-135679222	7	135679072	135679222	ENSG00000146856	protein_coding	ENST00000436302	134986508	692639.000000	proximity ENSG00000146856:133986508-135986508
chr7:135679071-135679222	7	135679072	135679222	ENSG00000146857	protein_coding	ENST00000662584	135233838	445309.000000	proximity ENSG00000146857:134233838-136233838
chr7:135679071-135679222	7	135679072	135679222	ENSG00000146859	protein_coding	ENST00000873394	135159794	519353.000000	proximity ENSG00000146859:134159794-136159794
chr7:135679071-135679222	7	135679072	135679222	ENSG00000155561	protein_coding	ENST00000921547	135557726	121421.000000	proximity ENSG00000155561:134557726-136557726
chr7:135679071-135679222	7	135679072	135679222	ENSG00000164707	protein_coding	ENST00000682651	135728186	49039.000000	proximity ENSG00000164707:134728186-136728186
chr7:135679071-135679222	7	135679072	135679222	ENSG00000189320	protein_coding	ENST00000338588	135748813	69666.000000	proximity ENSG00000189320:134748813-136748813
chr7:135679071-135679222	7	135679072	135679222	ENSG00000243317	protein_coding	ENST00000507606	135662514	16633.000000	proximity ENSG00000243317:134662514-136662514
chr7:135679291-135679442	7	135679292	135679442	ENSG00000080802	protein_coding	ENST00000428680	135510076	169291.000000	proximity ENSG00000080802:134510076-136510076
chr7:135679291-135679442	7	135679292	135679442	ENSG00000105875	protein_coding	ENST00000683848	135211381	467986.000000	proximity ENSG00000105875:134211381-136211381
chr7:135679291-135679442	7	135679292	135679442	ENSG00000105887	protein_coding	ENST00000874999	135977375	298008.000000	proximity ENSG00000105887:134977375-136977375
chr7:135679291-135679442	7	135679292	135679442	ENSG00000122783	protein_coding	ENST00000938660	135170696	508671.000000	proximity ENSG00000122783:134170696-136170696
chr7:135679291-135679442	7	135679292	135679442	ENSG00000122786	protein_coding	ENST00000972408	134779390	899977.000000	proximity ENSG00000122786:133779390-135779390
chr7:135679291-135679442	7	135679292	135679442	ENSG00000146856	protein_coding	ENST00000436302	134986508	692859.000000	proximity ENSG00000146856:133986508-135986508
chr7:135679291-135679442	7	135679292	135679442	ENSG00000146857	protein_coding	ENST00000662584	135233838	445529.000000	proximity ENSG00000146857:134233838-136233838
chr7:135679291-135679442	7	135679292	135679442	ENSG00000146859	protein_coding	ENST00000873394	135159794	519573.000000	proximity ENSG00000146859:134159794-136159794
chr7:135679291-135679442	7	135679292	135679442	ENSG00000155561	protein_coding	ENST00000921547	135557726	121641.000000	proximity ENSG00000155561:134557726-136557726
chr7:135679291-135679442	7	135679292	135679442	ENSG00000164707	protein_coding	ENST00000682651	135728186	48819.000000	proximity ENSG00000164707:134728186-136728186
chr7:135679291-135679442	7	135679292	135679442	ENSG00000189320	protein_coding	ENST00000338588	135748813	69446.000000	proximity ENSG00000189320:134748813-136748813
chr7:135679291-135679442	7	135679292	135679442	ENSG00000243317	protein_coding	ENST00000507606	135662514	16853.000000	proximity ENSG00000243317:134662514-136662514
chr7:135684271-135684422	7	135684272	135684422	ENSG00000080802	protein_coding	ENST00000428680	135510076	174271.000000	proximity ENSG00000080802:134510076-136510076
chr7:135684271-135684422	7	135684272	135684422	ENSG00000105875	protein_coding	ENST00000683848	135211381	472966.000000	proximity ENSG00000105875:134211381-136211381
chr7:135684271-135684422	7	135684272	135684422	ENSG00000105887	protein_coding	ENST00000874999	135977375	293028.000000	proximity ENSG00000105887:134977375-136977375
chr7:135684271-135684422	7	135684272	135684422	ENSG00000122783	protein_coding	ENST00000938660	135170696	513651.000000	proximity ENSG00000122783:134170696-136170696
chr7:135684271-135684422	7	135684272	135684422	ENSG00000122786	protein_coding	ENST00000972408	134779390	904957.000000	proximity ENSG00000122786:133779390-135779390
chr7:135684271-135684422	7	135684272	135684422	ENSG00000146856	protein_coding	ENST00000436302	134986508	697839.000000	proximity ENSG00000146856:133986508-135986508
chr7:135684271-135684422	7	135684272	135684422	ENSG00000146857	protein_coding	ENST00000662584	135233838	450509.000000	proximity ENSG00000146857:134233838-136233838
chr7:135684271-135684422	7	135684272	135684422	ENSG00000146859	protein_coding	ENST00000873394	135159794	524553.000000	proximity ENSG00000146859:134159794-136159794
chr7:135684271-135684422	7	135684272	135684422	ENSG00000155561	protein_coding	ENST00000921547	135557726	126621.000000	proximity ENSG00000155561:134557726-136557726
chr7:135684271-135684422	7	135684272	135684422	ENSG00000164707	protein_coding	ENST00000682651	135728186	43839.000000	proximity ENSG00000164707:134728186-136728186
chr7:135684271-135684422	7	135684272	135684422	ENSG00000189320	protein_coding	ENST00000338588	135748813	64466.000000	proximity ENSG00000189320:134748813-136748813
chr7:135684271-135684422	7	135684272	135684422	ENSG00000243317	protein_coding	ENST00000507606	135662514	21833.000000	proximity ENSG00000243317:134662514-136662514
chr7:135685451-135685602	7	135685452	135685602	ENSG00000080802	protein_coding	ENST00000428680	135510076	175451.000000	proximity ENSG00000080802:134510076-136510076
chr7:135685451-135685602	7	135685452	135685602	ENSG00000105875	protein_coding	ENST00000683848	135211381	474146.000000	proximity ENSG00000105875:134211381-136211381
chr7:135685451-135685602	7	135685452	135685602	ENSG00000105887	protein_coding	ENST00000874999	135977375	291848.000000	proximity ENSG00000105887:134977375-136977375
chr7:135685451-135685602	7	135685452	135685602	ENSG00000122783	protein_coding	ENST00000938660	135170696	514831.000000	proximity ENSG00000122783:134170696-136170696
chr7:135685451-135685602	7	135685452	135685602	ENSG00000122786	protein_coding	ENST00000972408	134779390	906137.000000	proximity ENSG00000122786:133779390-135779390
chr7:135685451-135685602	7	135685452	135685602	ENSG00000146856	protein_coding	ENST00000436302	134986508	699019.000000	proximity ENSG00000146856:133986508-135986508
chr7:135685451-135685602	7	135685452	135685602	ENSG00000146857	protein_coding	ENST00000662584	135233838	451689.000000	proximity ENSG00000146857:134233838-136233838
chr7:135685451-135685602	7	135685452	135685602	ENSG00000146859	protein_coding	ENST00000873394	135159794	525733.000000	proximity ENSG00000146859:134159794-136159794
chr7:135685451-135685602	7	135685452	135685602	ENSG00000155561	protein_coding	ENST00000921547	135557726	127801.000000	proximity ENSG00000155561:134557726-136557726
chr7:135685451-135685602	7	135685452	135685602	ENSG00000164707	protein_coding	ENST00000682651	135728186	42659.000000	proximity ENSG00000164707:134728186-136728186
chr7:135685451-135685602	7	135685452	135685602	ENSG00000189320	protein_coding	ENST00000338588	135748813	63286.000000	proximity ENSG00000189320:134748813-136748813
chr7:135685451-135685602	7	135685452	135685602	ENSG00000243317	protein_coding	ENST00000507606	135662514	23013.000000	proximity ENSG00000243317:134662514-136662514
chr7:135690691-135690842	7	135690692	135690842	ENSG00000080802	protein_coding	ENST00000428680	135510076	180691.000000	proximity ENSG00000080802:134510076-136510076
chr7:135690691-135690842	7	135690692	135690842	ENSG00000105875	protein_coding	ENST00000683848	135211381	479386.000000	proximity ENSG00000105875:134211381-136211381
chr7:135690691-135690842	7	135690692	135690842	ENSG00000105887	protein_coding	ENST00000874999	135977375	286608.000000	proximity ENSG00000105887:134977375-136977375
chr7:135690691-135690842	7	135690692	135690842	ENSG00000122783	protein_coding	ENST00000938660	135170696	520071.000000	proximity ENSG00000122783:134170696-136170696
chr7:135690691-135690842	7	135690692	135690842	ENSG00000122786	protein_coding	ENST00000972408	134779390	911377.000000	proximity ENSG00000122786:133779390-135779390
chr7:135690691-135690842	7	135690692	135690842	ENSG00000146856	protein_coding	ENST00000436302	134986508	704259.000000	proximity ENSG00000146856:133986508-135986508
chr7:135690691-135690842	7	135690692	135690842	ENSG00000146857	protein_coding	ENST00000662584	135233838	456929.000000	proximity ENSG00000146857:134233838-136233838
chr7:135690691-135690842	7	135690692	135690842	ENSG00000146859	protein_coding	ENST00000873394	135159794	530973.000000	proximity ENSG00000146859:134159794-136159794
chr7:135690691-135690842	7	135690692	135690842	ENSG00000155561	protein_coding	ENST00000921547	135557726	133041.000000	proximity ENSG00000155561:134557726-136557726
chr7:135690691-135690842	7	135690692	135690842	ENSG00000164707	protein_coding	ENST00000682651	135728186	37419.000000	proximity ENSG00000164707:134728186-136728186
chr7:135690691-135690842	7	135690692	135690842	ENSG00000189320	protein_coding	ENST00000338588	135748813	58046.000000	proximity ENSG00000189320:134748813-136748813
chr7:135690691-135690842	7	135690692	135690842	ENSG00000243317	protein_coding	ENST00000507606	135662514	28253.000000	proximity ENSG00000243317:134662514-136662514
chr7:135691971-135692122	7	135691972	135692122	ENSG00000080802	protein_coding	ENST00000428680	135510076	181971.000000	proximity ENSG00000080802:134510076-136510076
chr7:135691971-135692122	7	135691972	135692122	ENSG00000105875	protein_coding	ENST00000683848	135211381	480666.000000	proximity ENSG00000105875:134211381-136211381
chr7:135691971-135692122	7	135691972	135692122	ENSG00000105887	protein_coding	ENST00000874999	135977375	285328.000000	proximity ENSG00000105887:134977375-136977375
chr7:135691971-135692122	7	135691972	135692122	ENSG00000122783	protein_coding	ENST00000938660	135170696	521351.000000	proximity ENSG00000122783:134170696-136170696
chr7:135691971-135692122	7	135691972	135692122	ENSG00000122786	protein_coding	ENST00000972408	134779390	912657.000000	proximity ENSG00000122786:133779390-135779390
chr7:135691971-135692122	7	135691972	135692122	ENSG00000146856	protein_coding	ENST00000436302	134986508	705539.000000	proximity ENSG00000146856:133986508-135986508
chr7:135691971-135692122	7	135691972	135692122	ENSG00000146857	protein_coding	ENST00000662584	135233838	458209.000000	proximity ENSG00000146857:134233838-136233838
chr7:135691971-135692122	7	135691972	135692122	ENSG00000146859	protein_coding	ENST00000873394	135159794	532253.000000	proximity ENSG00000146859:134159794-136159794
chr7:135691971-135692122	7	135691972	135692122	ENSG00000155561	protein_coding	ENST00000921547	135557726	134321.000000	proximity ENSG00000155561:134557726-136557726
chr7:135691971-135692122	7	135691972	135692122	ENSG00000164707	protein_coding	ENST00000682651	135728186	36139.000000	proximity ENSG00000164707:134728186-136728186
chr7:135691971-135692122	7	135691972	135692122	ENSG00000189320	protein_coding	ENST00000338588	135748813	56766.000000	proximity ENSG00000189320:134748813-136748813
chr7:135691971-135692122	7	135691972	135692122	ENSG00000243317	protein_coding	ENST00000507606	135662514	29533.000000	proximity ENSG00000243317:134662514-136662514
chr7:135692131-135692282	7	135692132	135692282	ENSG00000080802	protein_coding	ENST00000428680	135510076	182131.000000	proximity ENSG00000080802:134510076-136510076
chr7:135692131-135692282	7	135692132	135692282	ENSG00000105875	protein_coding	ENST00000683848	135211381	480826.000000	proximity ENSG00000105875:134211381-136211381
chr7:135692131-135692282	7	135692132	135692282	ENSG00000105887	protein_coding	ENST00000874999	135977375	285168.000000	proximity ENSG00000105887:134977375-136977375
chr7:135692131-135692282	7	135692132	135692282	ENSG00000122783	protein_coding	ENST00000938660	135170696	521511.000000	proximity ENSG00000122783:134170696-136170696
chr7:135692131-135692282	7	135692132	135692282	ENSG00000122786	protein_coding	ENST00000972408	134779390	912817.000000	proximity ENSG00000122786:133779390-135779390
chr7:135692131-135692282	7	135692132	135692282	ENSG00000146856	protein_coding	ENST00000436302	134986508	705699.000000	proximity ENSG00000146856:133986508-135986508
chr7:135692131-135692282	7	135692132	135692282	ENSG00000146857	protein_coding	ENST00000662584	135233838	458369.000000	proximity ENSG00000146857:134233838-136233838
chr7:135692131-135692282	7	135692132	135692282	ENSG00000146859	protein_coding	ENST00000873394	135159794	532413.000000	proximity ENSG00000146859:134159794-136159794
chr7:135692131-135692282	7	135692132	135692282	ENSG00000155561	protein_coding	ENST00000921547	135557726	134481.000000	proximity ENSG00000155561:134557726-136557726
chr7:135692131-135692282	7	135692132	135692282	ENSG00000164707	protein_coding	ENST00000682651	135728186	35979.000000	proximity ENSG00000164707:134728186-136728186
chr7:135692131-135692282	7	135692132	135692282	ENSG00000189320	protein_coding	ENST00000338588	135748813	56606.000000	proximity ENSG00000189320:134748813-136748813
chr7:135692131-135692282	7	135692132	135692282	ENSG00000243317	protein_coding	ENST00000507606	135662514	29693.000000	proximity ENSG00000243317:134662514-136662514
chr7:135692336-135692487	7	135692337	135692487	ENSG00000080802	protein_coding	ENST00000428680	135510076	182336.000000	proximity ENSG00000080802:134510076-136510076
chr7:135692336-135692487	7	135692337	135692487	ENSG00000105875	protein_coding	ENST00000683848	135211381	481031.000000	proximity ENSG00000105875:134211381-136211381
chr7:135692336-135692487	7	135692337	135692487	ENSG00000105887	protein_coding	ENST00000874999	135977375	284963.000000	proximity ENSG00000105887:134977375-136977375
chr7:135692336-135692487	7	135692337	135692487	ENSG00000122783	protein_coding	ENST00000938660	135170696	521716.000000	proximity ENSG00000122783:134170696-136170696
chr7:135692336-135692487	7	135692337	135692487	ENSG00000122786	protein_coding	ENST00000972408	134779390	913022.000000	proximity ENSG00000122786:133779390-135779390
chr7:135692336-135692487	7	135692337	135692487	ENSG00000146856	protein_coding	ENST00000436302	134986508	705904.000000	proximity ENSG00000146856:133986508-135986508
chr7:135692336-135692487	7	135692337	135692487	ENSG00000146857	protein_coding	ENST00000662584	135233838	458574.000000	proximity ENSG00000146857:134233838-136233838
chr7:135692336-135692487	7	135692337	135692487	ENSG00000146859	protein_coding	ENST00000873394	135159794	532618.000000	proximity ENSG00000146859:134159794-136159794
chr7:135692336-135692487	7	135692337	135692487	ENSG00000155561	protein_coding	ENST00000921547	135557726	134686.000000	proximity ENSG00000155561:134557726-136557726
chr7:135692336-135692487	7	135692337	135692487	ENSG00000164707	protein_coding	ENST00000682651	135728186	35774.000000	proximity ENSG00000164707:134728186-136728186
chr7:135692336-135692487	7	135692337	135692487	ENSG00000189320	protein_coding	ENST00000338588	135748813	56401.000000	proximity ENSG00000189320:134748813-136748813
chr7:135692336-135692487	7	135692337	135692487	ENSG00000243317	protein_coding	ENST00000507606	135662514	29898.000000	proximity ENSG00000243317:134662514-136662514
chr7:135704196-135704347	7	135704197	135704347	ENSG00000080802	protein_coding	ENST00000428680	135510076	194196.000000	proximity ENSG00000080802:134510076-136510076
chr7:135704196-135704347	7	135704197	135704347	ENSG00000105875	protein_coding	ENST00000683848	135211381	492891.000000	proximity ENSG00000105875:134211381-136211381
chr7:135704196-135704347	7	135704197	135704347	ENSG00000105887	protein_coding	ENST00000874999	135977375	273103.000000	proximity ENSG00000105887:134977375-136977375
chr7:135704196-135704347	7	135704197	135704347	ENSG00000122783	protein_coding	ENST00000938660	135170696	533576.000000	proximity ENSG00000122783:134170696-136170696
chr7:135704196-135704347	7	135704197	135704347	ENSG00000122786	protein_coding	ENST00000972408	134779390	924882.000000	proximity ENSG00000122786:133779390-135779390
chr7:135704196-135704347	7	135704197	135704347	ENSG00000146856	protein_coding	ENST00000436302	134986508	717764.000000	proximity ENSG00000146856:133986508-135986508
chr7:135704196-135704347	7	135704197	135704347	ENSG00000146857	protein_coding	ENST00000662584	135233838	470434.000000	proximity ENSG00000146857:134233838-136233838
chr7:135704196-135704347	7	135704197	135704347	ENSG00000146859	protein_coding	ENST00000873394	135159794	544478.000000	proximity ENSG00000146859:134159794-136159794
chr7:135704196-135704347	7	135704197	135704347	ENSG00000155561	protein_coding	ENST00000921547	135557726	146546.000000	proximity ENSG00000155561:134557726-136557726
chr7:135704196-135704347	7	135704197	135704347	ENSG00000164707	protein_coding	ENST00000682651	135728186	23914.000000	proximity ENSG00000164707:134728186-136728186
chr7:135704196-135704347	7	135704197	135704347	ENSG00000189320	protein_coding	ENST00000338588	135748813	44541.000000	proximity ENSG00000189320:134748813-136748813
chr7:135704196-135704347	7	135704197	135704347	ENSG00000243317	protein_coding	ENST00000507606	135662514	41758.000000	proximity ENSG00000243317:134662514-136662514
chr7:135706931-135707082	7	135706932	135707082	ENSG00000080802	protein_coding	ENST00000428680	135510076	196931.000000	proximity ENSG00000080802:134510076-136510076
chr7:135706931-135707082	7	135706932	135707082	ENSG00000105875	protein_coding	ENST00000683848	135211381	495626.000000	proximity ENSG00000105875:134211381-136211381
chr7:135706931-135707082	7	135706932	135707082	ENSG00000105887	protein_coding	ENST00000874999	135977375	270368.000000	proximity ENSG00000105887:134977375-136977375
chr7:135706931-135707082	7	135706932	135707082	ENSG00000122783	protein_coding	ENST00000938660	135170696	536311.000000	proximity ENSG00000122783:134170696-136170696
chr7:135706931-135707082	7	135706932	135707082	ENSG00000122786	protein_coding	ENST00000972408	134779390	927617.000000	proximity ENSG00000122786:133779390-135779390
chr7:135706931-135707082	7	135706932	135707082	ENSG00000146856	protein_coding	ENST00000436302	134986508	720499.000000	proximity ENSG00000146856:133986508-135986508
chr7:135706931-135707082	7	135706932	135707082	ENSG00000146857	protein_coding	ENST00000662584	135233838	473169.000000	proximity ENSG00000146857:134233838-136233838
chr7:135706931-135707082	7	135706932	135707082	ENSG00000146859	protein_coding	ENST00000873394	135159794	547213.000000	proximity ENSG00000146859:134159794-136159794
chr7:135706931-135707082	7	135706932	135707082	ENSG00000155561	protein_coding	ENST00000921547	135557726	149281.000000	proximity ENSG00000155561:134557726-136557726
chr7:135706931-135707082	7	135706932	135707082	ENSG00000164707	protein_coding	ENST00000682651	135728186	21179.000000	proximity ENSG00000164707:134728186-136728186
chr7:135706931-135707082	7	135706932	135707082	ENSG00000189320	protein_coding	ENST00000338588	135748813	41806.000000	proximity ENSG00000189320:134748813-136748813
chr7:135706931-135707082	7	135706932	135707082	ENSG00000243317	protein_coding	ENST00000507606	135662514	44493.000000	proximity ENSG00000243317:134662514-136662514
chr7:135707391-135707542	7	135707392	135707542	ENSG00000080802	protein_coding	ENST00000428680	135510076	197391.000000	proximity ENSG00000080802:134510076-136510076
chr7:135707391-135707542	7	135707392	135707542	ENSG00000105875	protein_coding	ENST00000683848	135211381	496086.000000	proximity ENSG00000105875:134211381-136211381
chr7:135707391-135707542	7	135707392	135707542	ENSG00000105887	protein_coding	ENST00000874999	135977375	269908.000000	proximity ENSG00000105887:134977375-136977375
chr7:135707391-135707542	7	135707392	135707542	ENSG00000122783	protein_coding	ENST00000938660	135170696	536771.000000	proximity ENSG00000122783:134170696-136170696
chr7:135707391-135707542	7	135707392	135707542	ENSG00000122786	protein_coding	ENST00000972408	134779390	928077.000000	proximity ENSG00000122786:133779390-135779390
chr7:135707391-135707542	7	135707392	135707542	ENSG00000146856	protein_coding	ENST00000436302	134986508	720959.000000	proximity ENSG00000146856:133986508-135986508
chr7:135707391-135707542	7	135707392	135707542	ENSG00000146857	protein_coding	ENST00000662584	135233838	473629.000000	proximity ENSG00000146857:134233838-136233838
chr7:135707391-135707542	7	135707392	135707542	ENSG00000146859	protein_coding	ENST00000873394	135159794	547673.000000	proximity ENSG00000146859:134159794-136159794
chr7:135707391-135707542	7	135707392	135707542	ENSG00000155561	protein_coding	ENST00000921547	135557726	149741.000000	proximity ENSG00000155561:134557726-136557726
chr7:135707391-135707542	7	135707392	135707542	ENSG00000164707	protein_coding	ENST00000682651	135728186	20719.000000	proximity ENSG00000164707:134728186-136728186
chr7:135707391-135707542	7	135707392	135707542	ENSG00000189320	protein_coding	ENST00000338588	135748813	41346.000000	proximity ENSG00000189320:134748813-136748813
chr7:135707391-135707542	7	135707392	135707542	ENSG00000243317	protein_coding	ENST00000507606	135662514	44953.000000	proximity ENSG00000243317:134662514-136662514
chr7:135707711-135707862	7	135707712	135707862	ENSG00000080802	protein_coding	ENST00000428680	135510076	197711.000000	proximity ENSG00000080802:134510076-136510076
chr7:135707711-135707862	7	135707712	135707862	ENSG00000105875	protein_coding	ENST00000683848	135211381	496406.000000	proximity ENSG00000105875:134211381-136211381
chr7:135707711-135707862	7	135707712	135707862	ENSG00000105887	protein_coding	ENST00000874999	135977375	269588.000000	proximity ENSG00000105887:134977375-136977375
chr7:135707711-135707862	7	135707712	135707862	ENSG00000122783	protein_coding	ENST00000938660	135170696	537091.000000	proximity ENSG00000122783:134170696-136170696
chr7:135707711-135707862	7	135707712	135707862	ENSG00000122786	protein_coding	ENST00000972408	134779390	928397.000000	proximity ENSG00000122786:133779390-135779390
chr7:135707711-135707862	7	135707712	135707862	ENSG00000146856	protein_coding	ENST00000436302	134986508	721279.000000	proximity ENSG00000146856:133986508-135986508
chr7:135707711-135707862	7	135707712	135707862	ENSG00000146857	protein_coding	ENST00000662584	135233838	473949.000000	proximity ENSG00000146857:134233838-136233838
chr7:135707711-135707862	7	135707712	135707862	ENSG00000146859	protein_coding	ENST00000873394	135159794	547993.000000	proximity ENSG00000146859:134159794-136159794
chr7:135707711-135707862	7	135707712	135707862	ENSG00000155561	protein_coding	ENST00000921547	135557726	150061.000000	proximity ENSG00000155561:134557726-136557726
chr7:135707711-135707862	7	135707712	135707862	ENSG00000164707	protein_coding	ENST00000682651	135728186	20399.000000	proximity ENSG00000164707:134728186-136728186
chr7:135707711-135707862	7	135707712	135707862	ENSG00000189320	protein_coding	ENST00000338588	135748813	41026.000000	proximity ENSG00000189320:134748813-136748813
chr7:135707711-135707862	7	135707712	135707862	ENSG00000243317	protein_coding	ENST00000507606	135662514	45273.000000	proximity ENSG00000243317:134662514-136662514
chr7:135709651-135709802	7	135709652	135709802	ENSG00000080802	protein_coding	ENST00000428680	135510076	199651.000000	proximity ENSG00000080802:134510076-136510076
chr7:135709651-135709802	7	135709652	135709802	ENSG00000105875	protein_coding	ENST00000683848	135211381	498346.000000	proximity ENSG00000105875:134211381-136211381
chr7:135709651-135709802	7	135709652	135709802	ENSG00000105887	protein_coding	ENST00000874999	135977375	267648.000000	proximity ENSG00000105887:134977375-136977375
chr7:135709651-135709802	7	135709652	135709802	ENSG00000122783	protein_coding	ENST00000938660	135170696	539031.000000	proximity ENSG00000122783:134170696-136170696
chr7:135709651-135709802	7	135709652	135709802	ENSG00000122786	protein_coding	ENST00000972408	134779390	930337.000000	proximity ENSG00000122786:133779390-135779390
chr7:135709651-135709802	7	135709652	135709802	ENSG00000146856	protein_coding	ENST00000436302	134986508	723219.000000	proximity ENSG00000146856:133986508-135986508
chr7:135709651-135709802	7	135709652	135709802	ENSG00000146857	protein_coding	ENST00000662584	135233838	475889.000000	proximity ENSG00000146857:134233838-136233838
chr7:135709651-135709802	7	135709652	135709802	ENSG00000146859	protein_coding	ENST00000873394	135159794	549933.000000	proximity ENSG00000146859:134159794-136159794
chr7:135709651-135709802	7	135709652	135709802	ENSG00000155561	protein_coding	ENST00000921547	135557726	152001.000000	proximity ENSG00000155561:134557726-136557726
chr7:135709651-135709802	7	135709652	135709802	ENSG00000164707	protein_coding	ENST00000682651	135728186	18459.000000	proximity ENSG00000164707:134728186-136728186
chr7:135709651-135709802	7	135709652	135709802	ENSG00000189320	protein_coding	ENST00000338588	135748813	39086.000000	proximity ENSG00000189320:134748813-136748813
chr7:135709651-135709802	7	135709652	135709802	ENSG00000243317	protein_coding	ENST00000507606	135662514	47213.000000	proximity ENSG00000243317:134662514-136662514
chr7:135710936-135711087	7	135710937	135711087	ENSG00000080802	protein_coding	ENST00000428680	135510076	200936.000000	proximity ENSG00000080802:134510076-136510076
chr7:135710936-135711087	7	135710937	135711087	ENSG00000105875	protein_coding	ENST00000683848	135211381	499631.000000	proximity ENSG00000105875:134211381-136211381
chr7:135710936-135711087	7	135710937	135711087	ENSG00000105887	protein_coding	ENST00000874999	135977375	266363.000000	proximity ENSG00000105887:134977375-136977375
chr7:135710936-135711087	7	135710937	135711087	ENSG00000122783	protein_coding	ENST00000938660	135170696	540316.000000	proximity ENSG00000122783:134170696-136170696
chr7:135710936-135711087	7	135710937	135711087	ENSG00000122786	protein_coding	ENST00000972408	134779390	931622.000000	proximity ENSG00000122786:133779390-135779390
chr7:135710936-135711087	7	135710937	135711087	ENSG00000146856	protein_coding	ENST00000436302	134986508	724504.000000	proximity ENSG00000146856:133986508-135986508
chr7:135710936-135711087	7	135710937	135711087	ENSG00000146857	protein_coding	ENST00000662584	135233838	477174.000000	proximity ENSG00000146857:134233838-136233838
chr7:135710936-135711087	7	135710937	135711087	ENSG00000146859	protein_coding	ENST00000873394	135159794	551218.000000	proximity ENSG00000146859:134159794-136159794
chr7:135710936-135711087	7	135710937	135711087	ENSG00000155561	protein_coding	ENST00000921547	135557726	153286.000000	proximity ENSG00000155561:134557726-136557726
chr7:135710936-135711087	7	135710937	135711087	ENSG00000164707	protein_coding	ENST00000682651	135728186	17174.000000	proximity ENSG00000164707:134728186-136728186
chr7:135710936-135711087	7	135710937	135711087	ENSG00000189320	protein_coding	ENST00000338588	135748813	37801.000000	proximity ENSG00000189320:134748813-136748813
chr7:135710936-135711087	7	135710937	135711087	ENSG00000243317	protein_coding	ENST00000507606	135662514	48498.000000	proximity ENSG00000243317:134662514-136662514
chr7:135712531-135712682	7	135712532	135712682	ENSG00000080802	protein_coding	ENST00000428680	135510076	202531.000000	proximity ENSG00000080802:134510076-136510076
chr7:135712531-135712682	7	135712532	135712682	ENSG00000105875	protein_coding	ENST00000683848	135211381	501226.000000	proximity ENSG00000105875:134211381-136211381
chr7:135712531-135712682	7	135712532	135712682	ENSG00000105887	protein_coding	ENST00000874999	135977375	264768.000000	proximity ENSG00000105887:134977375-136977375
chr7:135712531-135712682	7	135712532	135712682	ENSG00000122783	protein_coding	ENST00000938660	135170696	541911.000000	proximity ENSG00000122783:134170696-136170696
chr7:135712531-135712682	7	135712532	135712682	ENSG00000122786	protein_coding	ENST00000972408	134779390	933217.000000	proximity ENSG00000122786:133779390-135779390
chr7:135712531-135712682	7	135712532	135712682	ENSG00000146856	protein_coding	ENST00000436302	134986508	726099.000000	proximity ENSG00000146856:133986508-135986508
chr7:135712531-135712682	7	135712532	135712682	ENSG00000146857	protein_coding	ENST00000662584	135233838	478769.000000	proximity ENSG00000146857:134233838-136233838
chr7:135712531-135712682	7	135712532	135712682	ENSG00000146859	protein_coding	ENST00000873394	135159794	552813.000000	proximity ENSG00000146859:134159794-136159794
chr7:135712531-135712682	7	135712532	135712682	ENSG00000155561	protein_coding	ENST00000921547	135557726	154881.000000	proximity ENSG00000155561:134557726-136557726
chr7:135712531-135712682	7	135712532	135712682	ENSG00000164707	protein_coding	ENST00000682651	135728186	15579.000000	proximity ENSG00000164707:134728186-136728186
chr7:135712531-135712682	7	135712532	135712682	ENSG00000189320	protein_coding	ENST00000338588	135748813	36206.000000	proximity ENSG00000189320:134748813-136748813
chr7:135712531-135712682	7	135712532	135712682	ENSG00000243317	protein_coding	ENST00000507606	135662514	50093.000000	proximity ENSG00000243317:134662514-136662514
chr7:135712831-135712982	7	135712832	135712982	ENSG00000080802	protein_coding	ENST00000428680	135510076	202831.000000	proximity ENSG00000080802:134510076-136510076
chr7:135712831-135712982	7	135712832	135712982	ENSG00000105875	protein_coding	ENST00000683848	135211381	501526.000000	proximity ENSG00000105875:134211381-136211381
chr7:135712831-135712982	7	135712832	135712982	ENSG00000105887	protein_coding	ENST00000874999	135977375	264468.000000	proximity ENSG00000105887:134977375-136977375
chr7:135712831-135712982	7	135712832	135712982	ENSG00000122783	protein_coding	ENST00000938660	135170696	542211.000000	proximity ENSG00000122783:134170696-136170696
chr7:135712831-135712982	7	135712832	135712982	ENSG00000122786	protein_coding	ENST00000972408	134779390	933517.000000	proximity ENSG00000122786:133779390-135779390
chr7:135712831-135712982	7	135712832	135712982	ENSG00000146856	protein_coding	ENST00000436302	134986508	726399.000000	proximity ENSG00000146856:133986508-135986508
chr7:135712831-135712982	7	135712832	135712982	ENSG00000146857	protein_coding	ENST00000662584	135233838	479069.000000	proximity ENSG00000146857:134233838-136233838
chr7:135712831-135712982	7	135712832	135712982	ENSG00000146859	protein_coding	ENST00000873394	135159794	553113.000000	proximity ENSG00000146859:134159794-136159794
chr7:135712831-135712982	7	135712832	135712982	ENSG00000155561	protein_coding	ENST00000921547	135557726	155181.000000	proximity ENSG00000155561:134557726-136557726
chr7:135712831-135712982	7	135712832	135712982	ENSG00000164707	protein_coding	ENST00000682651	135728186	15279.000000	proximity ENSG00000164707:134728186-136728186
chr7:135712831-135712982	7	135712832	135712982	ENSG00000189320	protein_coding	ENST00000338588	135748813	35906.000000	proximity ENSG00000189320:134748813-136748813
chr7:135712831-135712982	7	135712832	135712982	ENSG00000243317	protein_coding	ENST00000507606	135662514	50393.000000	proximity ENSG00000243317:134662514-136662514
chr7:135714216-135714367	7	135714217	135714367	ENSG00000080802	protein_coding	ENST00000428680	135510076	204216.000000	proximity ENSG00000080802:134510076-136510076
chr7:135714216-135714367	7	135714217	135714367	ENSG00000105875	protein_coding	ENST00000683848	135211381	502911.000000	proximity ENSG00000105875:134211381-136211381
chr7:135714216-135714367	7	135714217	135714367	ENSG00000105887	protein_coding	ENST00000874999	135977375	263083.000000	proximity ENSG00000105887:134977375-136977375
chr7:135714216-135714367	7	135714217	135714367	ENSG00000122783	protein_coding	ENST00000938660	135170696	543596.000000	proximity ENSG00000122783:134170696-136170696
chr7:135714216-135714367	7	135714217	135714367	ENSG00000122786	protein_coding	ENST00000972408	134779390	934902.000000	proximity ENSG00000122786:133779390-135779390
chr7:135714216-135714367	7	135714217	135714367	ENSG00000146856	protein_coding	ENST00000436302	134986508	727784.000000	proximity ENSG00000146856:133986508-135986508
chr7:135714216-135714367	7	135714217	135714367	ENSG00000146857	protein_coding	ENST00000662584	135233838	480454.000000	proximity ENSG00000146857:134233838-136233838
chr7:135714216-135714367	7	135714217	135714367	ENSG00000146859	protein_coding	ENST00000873394	135159794	554498.000000	proximity ENSG00000146859:134159794-136159794
chr7:135714216-135714367	7	135714217	135714367	ENSG00000155561	protein_coding	ENST00000921547	135557726	156566.000000	proximity ENSG00000155561:134557726-136557726
chr7:135714216-135714367	7	135714217	135714367	ENSG00000164707	protein_coding	ENST00000682651	135728186	13894.000000	proximity ENSG00000164707:134728186-136728186
chr7:135714216-135714367	7	135714217	135714367	ENSG00000189320	protein_coding	ENST00000338588	135748813	34521.000000	proximity ENSG00000189320:134748813-136748813
chr7:135714216-135714367	7	135714217	135714367	ENSG00000243317	protein_coding	ENST00000507606	135662514	51778.000000	proximity ENSG00000243317:134662514-136662514
chr7:135714491-135714642	7	135714492	135714642	ENSG00000080802	protein_coding	ENST00000428680	135510076	204491.000000	proximity ENSG00000080802:134510076-136510076
chr7:135714491-135714642	7	135714492	135714642	ENSG00000105875	protein_coding	ENST00000683848	135211381	503186.000000	proximity ENSG00000105875:134211381-136211381
chr7:135714491-135714642	7	135714492	135714642	ENSG00000105887	protein_coding	ENST00000874999	135977375	262808.000000	proximity ENSG00000105887:134977375-136977375
chr7:135714491-135714642	7	135714492	135714642	ENSG00000122783	protein_coding	ENST00000938660	135170696	543871.000000	proximity ENSG00000122783:134170696-136170696
chr7:135714491-135714642	7	135714492	135714642	ENSG00000122786	protein_coding	ENST00000972408	134779390	935177.000000	proximity ENSG00000122786:133779390-135779390
chr7:135714491-135714642	7	135714492	135714642	ENSG00000146856	protein_coding	ENST00000436302	134986508	728059.000000	proximity ENSG00000146856:133986508-135986508
chr7:135714491-135714642	7	135714492	135714642	ENSG00000146857	protein_coding	ENST00000662584	135233838	480729.000000	proximity ENSG00000146857:134233838-136233838
chr7:135714491-135714642	7	135714492	135714642	ENSG00000146859	protein_coding	ENST00000873394	135159794	554773.000000	proximity ENSG00000146859:134159794-136159794
chr7:135714491-135714642	7	135714492	135714642	ENSG00000155561	protein_coding	ENST00000921547	135557726	156841.000000	proximity ENSG00000155561:134557726-136557726
chr7:135714491-135714642	7	135714492	135714642	ENSG00000164707	protein_coding	ENST00000682651	135728186	13619.000000	proximity ENSG00000164707:134728186-136728186
chr7:135714491-135714642	7	135714492	135714642	ENSG00000189320	protein_coding	ENST00000338588	135748813	34246.000000	proximity ENSG00000189320:134748813-136748813
chr7:135714491-135714642	7	135714492	135714642	ENSG00000243317	protein_coding	ENST00000507606	135662514	52053.000000	proximity ENSG00000243317:134662514-136662514
chr7:135714711-135714862	7	135714712	135714862	ENSG00000080802	protein_coding	ENST00000428680	135510076	204711.000000	proximity ENSG00000080802:134510076-136510076
chr7:135714711-135714862	7	135714712	135714862	ENSG00000105875	protein_coding	ENST00000683848	135211381	503406.000000	proximity ENSG00000105875:134211381-136211381
chr7:135714711-135714862	7	135714712	135714862	ENSG00000105887	protein_coding	ENST00000874999	135977375	262588.000000	proximity ENSG00000105887:134977375-136977375
chr7:135714711-135714862	7	135714712	135714862	ENSG00000122783	protein_coding	ENST00000938660	135170696	544091.000000	proximity ENSG00000122783:134170696-136170696
chr7:135714711-135714862	7	135714712	135714862	ENSG00000122786	protein_coding	ENST00000972408	134779390	935397.000000	proximity ENSG00000122786:133779390-135779390
chr7:135714711-135714862	7	135714712	135714862	ENSG00000146856	protein_coding	ENST00000436302	134986508	728279.000000	proximity ENSG00000146856:133986508-135986508
chr7:135714711-135714862	7	135714712	135714862	ENSG00000146857	protein_coding	ENST00000662584	135233838	480949.000000	proximity ENSG00000146857:134233838-136233838
chr7:135714711-135714862	7	135714712	135714862	ENSG00000146859	protein_coding	ENST00000873394	135159794	554993.000000	proximity ENSG00000146859:134159794-136159794
chr7:135714711-135714862	7	135714712	135714862	ENSG00000155561	protein_coding	ENST00000921547	135557726	157061.000000	proximity ENSG00000155561:134557726-136557726
chr7:135714711-135714862	7	135714712	135714862	ENSG00000164707	protein_coding	ENST00000682651	135728186	13399.000000	proximity ENSG00000164707:134728186-136728186
chr7:135714711-135714862	7	135714712	135714862	ENSG00000189320	protein_coding	ENST00000338588	135748813	34026.000000	proximity ENSG00000189320:134748813-136748813
chr7:135714711-135714862	7	135714712	135714862	ENSG00000243317	protein_coding	ENST00000507606	135662514	52273.000000	proximity ENSG00000243317:134662514-136662514
chr7:135716611-135716762	7	135716612	135716762	ENSG00000080802	protein_coding	ENST00000428680	135510076	206611.000000	proximity ENSG00000080802:134510076-136510076
chr7:135716611-135716762	7	135716612	135716762	ENSG00000105875	protein_coding	ENST00000683848	135211381	505306.000000	proximity ENSG00000105875:134211381-136211381
chr7:135716611-135716762	7	135716612	135716762	ENSG00000105887	protein_coding	ENST00000874999	135977375	260688.000000	proximity ENSG00000105887:134977375-136977375
chr7:135716611-135716762	7	135716612	135716762	ENSG00000122783	protein_coding	ENST00000938660	135170696	545991.000000	proximity ENSG00000122783:134170696-136170696
chr7:135716611-135716762	7	135716612	135716762	ENSG00000122786	protein_coding	ENST00000972408	134779390	937297.000000	proximity ENSG00000122786:133779390-135779390
chr7:135716611-135716762	7	135716612	135716762	ENSG00000146856	protein_coding	ENST00000436302	134986508	730179.000000	proximity ENSG00000146856:133986508-135986508
chr7:135716611-135716762	7	135716612	135716762	ENSG00000146857	protein_coding	ENST00000662584	135233838	482849.000000	proximity ENSG00000146857:134233838-136233838
chr7:135716611-135716762	7	135716612	135716762	ENSG00000146859	protein_coding	ENST00000873394	135159794	556893.000000	proximity ENSG00000146859:134159794-136159794
chr7:135716611-135716762	7	135716612	135716762	ENSG00000155561	protein_coding	ENST00000921547	135557726	158961.000000	proximity ENSG00000155561:134557726-136557726
chr7:135716611-135716762	7	135716612	135716762	ENSG00000164707	protein_coding	ENST00000682651	135728186	11499.000000	proximity ENSG00000164707:134728186-136728186
chr7:135716611-135716762	7	135716612	135716762	ENSG00000189320	protein_coding	ENST00000338588	135748813	32126.000000	proximity ENSG00000189320:134748813-136748813
chr7:135716611-135716762	7	135716612	135716762	ENSG00000243317	protein_coding	ENST00000507606	135662514	54173.000000	proximity ENSG00000243317:134662514-136662514
chr7:135716831-135716982	7	135716832	135716982	ENSG00000080802	protein_coding	ENST00000428680	135510076	206831.000000	proximity ENSG00000080802:134510076-136510076
chr7:135716831-135716982	7	135716832	135716982	ENSG00000105875	protein_coding	ENST00000683848	135211381	505526.000000	proximity ENSG00000105875:134211381-136211381
chr7:135716831-135716982	7	135716832	135716982	ENSG00000105887	protein_coding	ENST00000874999	135977375	260468.000000	proximity ENSG00000105887:134977375-136977375
chr7:135716831-135716982	7	135716832	135716982	ENSG00000122783	protein_coding	ENST00000938660	135170696	546211.000000	proximity ENSG00000122783:134170696-136170696
chr7:135716831-135716982	7	135716832	135716982	ENSG00000122786	protein_coding	ENST00000972408	134779390	937517.000000	proximity ENSG00000122786:133779390-135779390
chr7:135716831-135716982	7	135716832	135716982	ENSG00000146856	protein_coding	ENST00000436302	134986508	730399.000000	proximity ENSG00000146856:133986508-135986508
chr7:135716831-135716982	7	135716832	135716982	ENSG00000146857	protein_coding	ENST00000662584	135233838	483069.000000	proximity ENSG00000146857:134233838-136233838
chr7:135716831-135716982	7	135716832	135716982	ENSG00000146859	protein_coding	ENST00000873394	135159794	557113.000000	proximity ENSG00000146859:134159794-136159794
chr7:135716831-135716982	7	135716832	135716982	ENSG00000155561	protein_coding	ENST00000921547	135557726	159181.000000	proximity ENSG00000155561:134557726-136557726
chr7:135716831-135716982	7	135716832	135716982	ENSG00000164707	protein_coding	ENST00000682651	135728186	11279.000000	proximity ENSG00000164707:134728186-136728186
chr7:135716831-135716982	7	135716832	135716982	ENSG00000189320	protein_coding	ENST00000338588	135748813	31906.000000	proximity ENSG00000189320:134748813-136748813
chr7:135716831-135716982	7	135716832	135716982	ENSG00000243317	protein_coding	ENST00000507606	135662514	54393.000000	proximity ENSG00000243317:134662514-136662514
chr7:135717076-135717227	7	135717077	135717227	ENSG00000080802	protein_coding	ENST00000428680	135510076	207076.000000	proximity ENSG00000080802:134510076-136510076
chr7:135717076-135717227	7	135717077	135717227	ENSG00000105875	protein_coding	ENST00000683848	135211381	505771.000000	proximity ENSG00000105875:134211381-136211381
chr7:135717076-135717227	7	135717077	135717227	ENSG00000105887	protein_coding	ENST00000874999	135977375	260223.000000	proximity ENSG00000105887:134977375-136977375
chr7:135717076-135717227	7	135717077	135717227	ENSG00000122783	protein_coding	ENST00000938660	135170696	546456.000000	proximity ENSG00000122783:134170696-136170696
chr7:135717076-135717227	7	135717077	135717227	ENSG00000122786	protein_coding	ENST00000972408	134779390	937762.000000	proximity ENSG00000122786:133779390-135779390
chr7:135717076-135717227	7	135717077	135717227	ENSG00000146856	protein_coding	ENST00000436302	134986508	730644.000000	proximity ENSG00000146856:133986508-135986508
chr7:135717076-135717227	7	135717077	135717227	ENSG00000146857	protein_coding	ENST00000662584	135233838	483314.000000	proximity ENSG00000146857:134233838-136233838
chr7:135717076-135717227	7	135717077	135717227	ENSG00000146859	protein_coding	ENST00000873394	135159794	557358.000000	proximity ENSG00000146859:134159794-136159794
chr7:135717076-135717227	7	135717077	135717227	ENSG00000155561	protein_coding	ENST00000921547	135557726	159426.000000	proximity ENSG00000155561:134557726-136557726
chr7:135717076-135717227	7	135717077	135717227	ENSG00000164707	protein_coding	ENST00000682651	135728186	11034.000000	proximity ENSG00000164707:134728186-136728186
chr7:135717076-135717227	7	135717077	135717227	ENSG00000189320	protein_coding	ENST00000338588	135748813	31661.000000	proximity ENSG00000189320:134748813-136748813
chr7:135717076-135717227	7	135717077	135717227	ENSG00000243317	protein_coding	ENST00000507606	135662514	54638.000000	proximity ENSG00000243317:134662514-136662514
chr7:135729291-135729442	7	135729292	135729442	ENSG00000080802	protein_coding	ENST00000428680	135510076	219291.000000	proximity ENSG00000080802:134510076-136510076
chr7:135729291-135729442	7	135729292	135729442	ENSG00000105875	protein_coding	ENST00000683848	135211381	517986.000000	proximity ENSG00000105875:134211381-136211381
chr7:135729291-135729442	7	135729292	135729442	ENSG00000105887	protein_coding	ENST00000874999	135977375	248008.000000	proximity ENSG00000105887:134977375-136977375
chr7:135729291-135729442	7	135729292	135729442	ENSG00000122783	protein_coding	ENST00000938660	135170696	558671.000000	proximity ENSG00000122783:134170696-136170696
chr7:135729291-135729442	7	135729292	135729442	ENSG00000122786	protein_coding	ENST00000972408	134779390	949977.000000	proximity ENSG00000122786:133779390-135779390
chr7:135729291-135729442	7	135729292	135729442	ENSG00000146856	protein_coding	ENST00000436302	134986508	742859.000000	proximity ENSG00000146856:133986508-135986508
chr7:135729291-135729442	7	135729292	135729442	ENSG00000146857	protein_coding	ENST00000662584	135233838	495529.000000	proximity ENSG00000146857:134233838-136233838
chr7:135729291-135729442	7	135729292	135729442	ENSG00000146859	protein_coding	ENST00000873394	135159794	569573.000000	proximity ENSG00000146859:134159794-136159794
chr7:135729291-135729442	7	135729292	135729442	ENSG00000155561	protein_coding	ENST00000921547	135557726	171641.000000	proximity ENSG00000155561:134557726-136557726
chr7:135729291-135729442	7	135729292	135729442	ENSG00000164707	protein_coding	ENST00000682651	135728186	1181.000000	proximity ENSG00000164707:134728186-136728186
chr7:135729291-135729442	7	135729292	135729442	ENSG00000189320	protein_coding	ENST00000338588	135748813	19446.000000	proximity ENSG00000189320:134748813-136748813
chr7:135729291-135729442	7	135729292	135729442	ENSG00000243317	protein_coding	ENST00000507606	135662514	66853.000000	proximity ENSG00000243317:134662514-136662514
chr7:135729451-135729602	7	135729452	135729602	ENSG00000080802	protein_coding	ENST00000428680	135510076	219451.000000	proximity ENSG00000080802:134510076-136510076
chr7:135729451-135729602	7	135729452	135729602	ENSG00000105875	protein_coding	ENST00000683848	135211381	518146.000000	proximity ENSG00000105875:134211381-136211381
chr7:135729451-135729602	7	135729452	135729602	ENSG00000105887	protein_coding	ENST00000874999	135977375	247848.000000	proximity ENSG00000105887:134977375-136977375
chr7:135729451-135729602	7	135729452	135729602	ENSG00000122783	protein_coding	ENST00000938660	135170696	558831.000000	proximity ENSG00000122783:134170696-136170696
chr7:135729451-135729602	7	135729452	135729602	ENSG00000122786	protein_coding	ENST00000972408	134779390	950137.000000	proximity ENSG00000122786:133779390-135779390
chr7:135729451-135729602	7	135729452	135729602	ENSG00000146856	protein_coding	ENST00000436302	134986508	743019.000000	proximity ENSG00000146856:133986508-135986508
chr7:135729451-135729602	7	135729452	135729602	ENSG00000146857	protein_coding	ENST00000662584	135233838	495689.000000	proximity ENSG00000146857:134233838-136233838
chr7:135729451-135729602	7	135729452	135729602	ENSG00000146859	protein_coding	ENST00000873394	135159794	569733.000000	proximity ENSG00000146859:134159794-136159794
chr7:135729451-135729602	7	135729452	135729602	ENSG00000155561	protein_coding	ENST00000921547	135557726	171801.000000	proximity ENSG00000155561:134557726-136557726
chr7:135729451-135729602	7	135729452	135729602	ENSG00000164707	protein_coding	ENST00000682651	135728186	1341.000000	proximity ENSG00000164707:134728186-136728186
chr7:135729451-135729602	7	135729452	135729602	ENSG00000189320	protein_coding	ENST00000338588	135748813	19286.000000	proximity ENSG00000189320:134748813-136748813
chr7:135729451-135729602	7	135729452	135729602	ENSG00000243317	protein_coding	ENST00000507606	135662514	67013.000000	proximity ENSG00000243317:134662514-136662514
chr7:135733731-135733882	7	135733732	135733882	ENSG00000080802	protein_coding	ENST00000428680	135510076	223731.000000	proximity ENSG00000080802:134510076-136510076
chr7:135733731-135733882	7	135733732	135733882	ENSG00000105875	protein_coding	ENST00000683848	135211381	522426.000000	proximity ENSG00000105875:134211381-136211381
chr7:135733731-135733882	7	135733732	135733882	ENSG00000105887	protein_coding	ENST00000874999	135977375	243568.000000	proximity ENSG00000105887:134977375-136977375
chr7:135733731-135733882	7	135733732	135733882	ENSG00000122783	protein_coding	ENST00000938660	135170696	563111.000000	proximity ENSG00000122783:134170696-136170696
chr7:135733731-135733882	7	135733732	135733882	ENSG00000122786	protein_coding	ENST00000972408	134779390	954417.000000	proximity ENSG00000122786:133779390-135779390
chr7:135733731-135733882	7	135733732	135733882	ENSG00000146856	protein_coding	ENST00000436302	134986508	747299.000000	proximity ENSG00000146856:133986508-135986508
chr7:135733731-135733882	7	135733732	135733882	ENSG00000146857	protein_coding	ENST00000662584	135233838	499969.000000	proximity ENSG00000146857:134233838-136233838
chr7:135733731-135733882	7	135733732	135733882	ENSG00000146859	protein_coding	ENST00000873394	135159794	574013.000000	proximity ENSG00000146859:134159794-136159794
chr7:135733731-135733882	7	135733732	135733882	ENSG00000155561	protein_coding	ENST00000921547	135557726	176081.000000	proximity ENSG00000155561:134557726-136557726
chr7:135733731-135733882	7	135733732	135733882	ENSG00000164707	protein_coding	ENST00000682651	135728186	5621.000000	proximity ENSG00000164707:134728186-136728186
chr7:135733731-135733882	7	135733732	135733882	ENSG00000189320	protein_coding	ENST00000338588	135748813	15006.000000	proximity ENSG00000189320:134748813-136748813
chr7:135733731-135733882	7	135733732	135733882	ENSG00000243317	protein_coding	ENST00000507606	135662514	71293.000000	proximity ENSG00000243317:134662514-136662514
chr7:135742511-135742662	7	135742512	135742662	ENSG00000080802	protein_coding	ENST00000428680	135510076	232511.000000	proximity ENSG00000080802:134510076-136510076
chr7:135742511-135742662	7	135742512	135742662	ENSG00000105875	protein_coding	ENST00000683848	135211381	531206.000000	proximity ENSG00000105875:134211381-136211381
chr7:135742511-135742662	7	135742512	135742662	ENSG00000105887	protein_coding	ENST00000874999	135977375	234788.000000	proximity ENSG00000105887:134977375-136977375
chr7:135742511-135742662	7	135742512	135742662	ENSG00000122783	protein_coding	ENST00000938660	135170696	571891.000000	proximity ENSG00000122783:134170696-136170696
chr7:135742511-135742662	7	135742512	135742662	ENSG00000122786	protein_coding	ENST00000972408	134779390	963197.000000	proximity ENSG00000122786:133779390-135779390
chr7:135742511-135742662	7	135742512	135742662	ENSG00000146856	protein_coding	ENST00000436302	134986508	756079.000000	proximity ENSG00000146856:133986508-135986508
chr7:135742511-135742662	7	135742512	135742662	ENSG00000146857	protein_coding	ENST00000662584	135233838	508749.000000	proximity ENSG00000146857:134233838-136233838
chr7:135742511-135742662	7	135742512	135742662	ENSG00000146859	protein_coding	ENST00000873394	135159794	582793.000000	proximity ENSG00000146859:134159794-136159794
chr7:135742511-135742662	7	135742512	135742662	ENSG00000155561	protein_coding	ENST00000921547	135557726	184861.000000	proximity ENSG00000155561:134557726-136557726
chr7:135742511-135742662	7	135742512	135742662	ENSG00000164707	protein_coding	ENST00000682651	135728186	14401.000000	proximity ENSG00000164707:134728186-136728186
chr7:135742511-135742662	7	135742512	135742662	ENSG00000189320	protein_coding	ENST00000338588	135748813	6226.000000	proximity ENSG00000189320:134748813-136748813
chr7:135742511-135742662	7	135742512	135742662	ENSG00000243317	protein_coding	ENST00000507606	135662514	80073.000000	proximity ENSG00000243317:134662514-136662514
chr7:135744251-135744402	7	135744252	135744402	ENSG00000080802	protein_coding	ENST00000428680	135510076	234251.000000	proximity ENSG00000080802:134510076-136510076
chr7:135744251-135744402	7	135744252	135744402	ENSG00000105875	protein_coding	ENST00000683848	135211381	532946.000000	proximity ENSG00000105875:134211381-136211381
chr7:135744251-135744402	7	135744252	135744402	ENSG00000105887	protein_coding	ENST00000874999	135977375	233048.000000	proximity ENSG00000105887:134977375-136977375
chr7:135744251-135744402	7	135744252	135744402	ENSG00000122783	protein_coding	ENST00000938660	135170696	573631.000000	proximity ENSG00000122783:134170696-136170696
chr7:135744251-135744402	7	135744252	135744402	ENSG00000122786	protein_coding	ENST00000972408	134779390	964937.000000	proximity ENSG00000122786:133779390-135779390
chr7:135744251-135744402	7	135744252	135744402	ENSG00000146856	protein_coding	ENST00000436302	134986508	757819.000000	proximity ENSG00000146856:133986508-135986508
chr7:135744251-135744402	7	135744252	135744402	ENSG00000146857	protein_coding	ENST00000662584	135233838	510489.000000	proximity ENSG00000146857:134233838-136233838
chr7:135744251-135744402	7	135744252	135744402	ENSG00000146859	protein_coding	ENST00000873394	135159794	584533.000000	proximity ENSG00000146859:134159794-136159794
chr7:135744251-135744402	7	135744252	135744402	ENSG00000155561	protein_coding	ENST00000921547	135557726	186601.000000	proximity ENSG00000155561:134557726-136557726
chr7:135744251-135744402	7	135744252	135744402	ENSG00000164707	protein_coding	ENST00000682651	135728186	16141.000000	proximity ENSG00000164707:134728186-136728186
chr7:135744251-135744402	7	135744252	135744402	ENSG00000189320	protein_coding	ENST00000338588	135748813	4486.000000	proximity ENSG00000189320:134748813-136748813
chr7:135744251-135744402	7	135744252	135744402	ENSG00000243317	protein_coding	ENST00000507606	135662514	81813.000000	proximity ENSG00000243317:134662514-136662514
chr7:135745071-135745222	7	135745072	135745222	ENSG00000080802	protein_coding	ENST00000428680	135510076	235071.000000	proximity ENSG00000080802:134510076-136510076
chr7:135745071-135745222	7	135745072	135745222	ENSG00000105875	protein_coding	ENST00000683848	135211381	533766.000000	proximity ENSG00000105875:134211381-136211381
chr7:135745071-135745222	7	135745072	135745222	ENSG00000105887	protein_coding	ENST00000874999	135977375	232228.000000	proximity ENSG00000105887:134977375-136977375
chr7:135745071-135745222	7	135745072	135745222	ENSG00000122783	protein_coding	ENST00000938660	135170696	574451.000000	proximity ENSG00000122783:134170696-136170696
chr7:135745071-135745222	7	135745072	135745222	ENSG00000122786	protein_coding	ENST00000972408	134779390	965757.000000	proximity ENSG00000122786:133779390-135779390
chr7:135745071-135745222	7	135745072	135745222	ENSG00000146856	protein_coding	ENST00000436302	134986508	758639.000000	proximity ENSG00000146856:133986508-135986508
chr7:135745071-135745222	7	135745072	135745222	ENSG00000146857	protein_coding	ENST00000662584	135233838	511309.000000	proximity ENSG00000146857:134233838-136233838
chr7:135745071-135745222	7	135745072	135745222	ENSG00000146859	protein_coding	ENST00000873394	135159794	585353.000000	proximity ENSG00000146859:134159794-136159794
chr7:135745071-135745222	7	135745072	135745222	ENSG00000155561	protein_coding	ENST00000921547	135557726	187421.000000	proximity ENSG00000155561:134557726-136557726
chr7:135745071-135745222	7	135745072	135745222	ENSG00000164707	protein_coding	ENST00000682651	135728186	16961.000000	proximity ENSG00000164707:134728186-136728186
chr7:135745071-135745222	7	135745072	135745222	ENSG00000189320	protein_coding	ENST00000338588	135748813	3666.000000	proximity ENSG00000189320:134748813-136748813
chr7:135745071-135745222	7	135745072	135745222	ENSG00000243317	protein_coding	ENST00000507606	135662514	82633.000000	proximity ENSG00000243317:134662514-136662514
chr7:135745316-135745467	7	135745317	135745467	ENSG00000080802	protein_coding	ENST00000428680	135510076	235316.000000	proximity ENSG00000080802:134510076-136510076
chr7:135745316-135745467	7	135745317	135745467	ENSG00000105875	protein_coding	ENST00000683848	135211381	534011.000000	proximity ENSG00000105875:134211381-136211381
chr7:135745316-135745467	7	135745317	135745467	ENSG00000105887	protein_coding	ENST00000874999	135977375	231983.000000	proximity ENSG00000105887:134977375-136977375
chr7:135745316-135745467	7	135745317	135745467	ENSG00000122783	protein_coding	ENST00000938660	135170696	574696.000000	proximity ENSG00000122783:134170696-136170696
chr7:135745316-135745467	7	135745317	135745467	ENSG00000122786	protein_coding	ENST00000972408	134779390	966002.000000	proximity ENSG00000122786:133779390-135779390
chr7:135745316-135745467	7	135745317	135745467	ENSG00000146856	protein_coding	ENST00000436302	134986508	758884.000000	proximity ENSG00000146856:133986508-135986508
chr7:135745316-135745467	7	135745317	135745467	ENSG00000146857	protein_coding	ENST00000662584	135233838	511554.000000	proximity ENSG00000146857:134233838-136233838
chr7:135745316-135745467	7	135745317	135745467	ENSG00000146859	protein_coding	ENST00000873394	135159794	585598.000000	proximity ENSG00000146859:134159794-136159794
chr7:135745316-135745467	7	135745317	135745467	ENSG00000155561	protein_coding	ENST00000921547	135557726	187666.000000	proximity ENSG00000155561:134557726-136557726
chr7:135745316-135745467	7	135745317	135745467	ENSG00000164707	protein_coding	ENST00000682651	135728186	17206.000000	proximity ENSG00000164707:134728186-136728186
chr7:135745316-135745467	7	135745317	135745467	ENSG00000189320	protein_coding	ENST00000338588	135748813	3421.000000	proximity ENSG00000189320:134748813-136748813
chr7:135745316-135745467	7	135745317	135745467	ENSG00000243317	protein_coding	ENST00000507606	135662514	82878.000000	proximity ENSG00000243317:134662514-136662514
chr7:135745531-135745682	7	135745532	135745682	ENSG00000080802	protein_coding	ENST00000428680	135510076	235531.000000	proximity ENSG00000080802:134510076-136510076
chr7:135745531-135745682	7	135745532	135745682	ENSG00000105875	protein_coding	ENST00000683848	135211381	534226.000000	proximity ENSG00000105875:134211381-136211381
chr7:135745531-135745682	7	135745532	135745682	ENSG00000105887	protein_coding	ENST00000874999	135977375	231768.000000	proximity ENSG00000105887:134977375-136977375
chr7:135745531-135745682	7	135745532	135745682	ENSG00000122783	protein_coding	ENST00000938660	135170696	574911.000000	proximity ENSG00000122783:134170696-136170696
chr7:135745531-135745682	7	135745532	135745682	ENSG00000122786	protein_coding	ENST00000972408	134779390	966217.000000	proximity ENSG00000122786:133779390-135779390
chr7:135745531-135745682	7	135745532	135745682	ENSG00000146856	protein_coding	ENST00000436302	134986508	759099.000000	proximity ENSG00000146856:133986508-135986508
chr7:135745531-135745682	7	135745532	135745682	ENSG00000146857	protein_coding	ENST00000662584	135233838	511769.000000	proximity ENSG00000146857:134233838-136233838
chr7:135745531-135745682	7	135745532	135745682	ENSG00000146859	protein_coding	ENST00000873394	135159794	585813.000000	proximity ENSG00000146859:134159794-136159794
chr7:135745531-135745682	7	135745532	135745682	ENSG00000155561	protein_coding	ENST00000921547	135557726	187881.000000	proximity ENSG00000155561:134557726-136557726
chr7:135745531-135745682	7	135745532	135745682	ENSG00000164707	protein_coding	ENST00000682651	135728186	17421.000000	proximity ENSG00000164707:134728186-136728186
chr7:135745531-135745682	7	135745532	135745682	ENSG00000189320	protein_coding	ENST00000338588	135748813	3206.000000	proximity ENSG00000189320:134748813-136748813
chr7:135745531-135745682	7	135745532	135745682	ENSG00000243317	protein_coding	ENST00000507606	135662514	83093.000000	proximity ENSG00000243317:134662514-136662514
chr7:135745796-135745947	7	135745797	135745947	ENSG00000080802	protein_coding	ENST00000428680	135510076	235796.000000	proximity ENSG00000080802:134510076-136510076
chr7:135745796-135745947	7	135745797	135745947	ENSG00000105875	protein_coding	ENST00000683848	135211381	534491.000000	proximity ENSG00000105875:134211381-136211381
chr7:135745796-135745947	7	135745797	135745947	ENSG00000105887	protein_coding	ENST00000874999	135977375	231503.000000	proximity ENSG00000105887:134977375-136977375
chr7:135745796-135745947	7	135745797	135745947	ENSG00000122783	protein_coding	ENST00000938660	135170696	575176.000000	proximity ENSG00000122783:134170696-136170696
chr7:135745796-135745947	7	135745797	135745947	ENSG00000122786	protein_coding	ENST00000972408	134779390	966482.000000	proximity ENSG00000122786:133779390-135779390
chr7:135745796-135745947	7	135745797	135745947	ENSG00000146856	protein_coding	ENST00000436302	134986508	759364.000000	proximity ENSG00000146856:133986508-135986508
chr7:135745796-135745947	7	135745797	135745947	ENSG00000146857	protein_coding	ENST00000662584	135233838	512034.000000	proximity ENSG00000146857:134233838-136233838
chr7:135745796-135745947	7	135745797	135745947	ENSG00000146859	protein_coding	ENST00000873394	135159794	586078.000000	proximity ENSG00000146859:134159794-136159794
chr7:135745796-135745947	7	135745797	135745947	ENSG00000155561	protein_coding	ENST00000921547	135557726	188146.000000	proximity ENSG00000155561:134557726-136557726
chr7:135745796-135745947	7	135745797	135745947	ENSG00000164707	protein_coding	ENST00000682651	135728186	17686.000000	proximity ENSG00000164707:134728186-136728186
chr7:135745796-135745947	7	135745797	135745947	ENSG00000189320	protein_coding	ENST00000338588	135748813	2941.000000	proximity ENSG00000189320:134748813-136748813
chr7:135745796-135745947	7	135745797	135745947	ENSG00000243317	protein_coding	ENST00000507606	135662514	83358.000000	proximity ENSG00000243317:134662514-136662514
chr7:135746051-135746202	7	135746052	135746202	ENSG00000080802	protein_coding	ENST00000428680	135510076	236051.000000	proximity ENSG00000080802:134510076-136510076
chr7:135746051-135746202	7	135746052	135746202	ENSG00000105875	protein_coding	ENST00000683848	135211381	534746.000000	proximity ENSG00000105875:134211381-136211381
chr7:135746051-135746202	7	135746052	135746202	ENSG00000105887	protein_coding	ENST00000874999	135977375	231248.000000	proximity ENSG00000105887:134977375-136977375
chr7:135746051-135746202	7	135746052	135746202	ENSG00000122783	protein_coding	ENST00000938660	135170696	575431.000000	proximity ENSG00000122783:134170696-136170696
chr7:135746051-135746202	7	135746052	135746202	ENSG00000122786	protein_coding	ENST00000972408	134779390	966737.000000	proximity ENSG00000122786:133779390-135779390
chr7:135746051-135746202	7	135746052	135746202	ENSG00000146856	protein_coding	ENST00000436302	134986508	759619.000000	proximity ENSG00000146856:133986508-135986508
chr7:135746051-135746202	7	135746052	135746202	ENSG00000146857	protein_coding	ENST00000662584	135233838	512289.000000	proximity ENSG00000146857:134233838-136233838
chr7:135746051-135746202	7	135746052	135746202	ENSG00000146859	protein_coding	ENST00000873394	135159794	586333.000000	proximity ENSG00000146859:134159794-136159794
chr7:135746051-135746202	7	135746052	135746202	ENSG00000155561	protein_coding	ENST00000921547	135557726	188401.000000	proximity ENSG00000155561:134557726-136557726
chr7:135746051-135746202	7	135746052	135746202	ENSG00000164707	protein_coding	ENST00000682651	135728186	17941.000000	proximity ENSG00000164707:134728186-136728186
chr7:135746051-135746202	7	135746052	135746202	ENSG00000189320	protein_coding	ENST00000338588	135748813	2686.000000	proximity ENSG00000189320:134748813-136748813
chr7:135746051-135746202	7	135746052	135746202	ENSG00000243317	protein_coding	ENST00000507606	135662514	83613.000000	proximity ENSG00000243317:134662514-136662514
chr7:135757896-135758047	7	135757897	135758047	ENSG00000080802	protein_coding	ENST00000428680	135510076	247896.000000	proximity ENSG00000080802:134510076-136510076
chr7:135757896-135758047	7	135757897	135758047	ENSG00000105875	protein_coding	ENST00000683848	135211381	546591.000000	proximity ENSG00000105875:134211381-136211381
chr7:135757896-135758047	7	135757897	135758047	ENSG00000105887	protein_coding	ENST00000874999	135977375	219403.000000	proximity ENSG00000105887:134977375-136977375
chr7:135757896-135758047	7	135757897	135758047	ENSG00000122783	protein_coding	ENST00000938660	135170696	587276.000000	proximity ENSG00000122783:134170696-136170696
chr7:135757896-135758047	7	135757897	135758047	ENSG00000122786	protein_coding	ENST00000972408	134779390	978582.000000	proximity ENSG00000122786:133779390-135779390
chr7:135757896-135758047	7	135757897	135758047	ENSG00000146856	protein_coding	ENST00000436302	134986508	771464.000000	proximity ENSG00000146856:133986508-135986508
chr7:135757896-135758047	7	135757897	135758047	ENSG00000146857	protein_coding	ENST00000662584	135233838	524134.000000	proximity ENSG00000146857:134233838-136233838
chr7:135757896-135758047	7	135757897	135758047	ENSG00000146859	protein_coding	ENST00000873394	135159794	598178.000000	proximity ENSG00000146859:134159794-136159794
chr7:135757896-135758047	7	135757897	135758047	ENSG00000155561	protein_coding	ENST00000921547	135557726	200246.000000	proximity ENSG00000155561:134557726-136557726
chr7:135757896-135758047	7	135757897	135758047	ENSG00000164707	protein_coding	ENST00000682651	135728186	29786.000000	proximity ENSG00000164707:134728186-136728186
chr7:135757896-135758047	7	135757897	135758047	ENSG00000189320	protein_coding	ENST00000338588	135748813	9159.000000	proximity ENSG00000189320:134748813-136748813
chr7:135757896-135758047	7	135757897	135758047	ENSG00000243317	protein_coding	ENST00000507606	135662514	95458.000000	proximity ENSG00000243317:134662514-136662514
chr7:135758371-135758522	7	135758372	135758522	ENSG00000080802	protein_coding	ENST00000428680	135510076	248371.000000	proximity ENSG00000080802:134510076-136510076
chr7:135758371-135758522	7	135758372	135758522	ENSG00000105875	protein_coding	ENST00000683848	135211381	547066.000000	proximity ENSG00000105875:134211381-136211381
chr7:135758371-135758522	7	135758372	135758522	ENSG00000105887	protein_coding	ENST00000874999	135977375	218928.000000	proximity ENSG00000105887:134977375-136977375
chr7:135758371-135758522	7	135758372	135758522	ENSG00000122783	protein_coding	ENST00000938660	135170696	587751.000000	proximity ENSG00000122783:134170696-136170696
chr7:135758371-135758522	7	135758372	135758522	ENSG00000122786	protein_coding	ENST00000972408	134779390	979057.000000	proximity ENSG00000122786:133779390-135779390
chr7:135758371-135758522	7	135758372	135758522	ENSG00000146856	protein_coding	ENST00000436302	134986508	771939.000000	proximity ENSG00000146856:133986508-135986508
chr7:135758371-135758522	7	135758372	135758522	ENSG00000146857	protein_coding	ENST00000662584	135233838	524609.000000	proximity ENSG00000146857:134233838-136233838
chr7:135758371-135758522	7	135758372	135758522	ENSG00000146859	protein_coding	ENST00000873394	135159794	598653.000000	proximity ENSG00000146859:134159794-136159794
chr7:135758371-135758522	7	135758372	135758522	ENSG00000155561	protein_coding	ENST00000921547	135557726	200721.000000	proximity ENSG00000155561:134557726-136557726
chr7:135758371-135758522	7	135758372	135758522	ENSG00000164707	protein_coding	ENST00000682651	135728186	30261.000000	proximity ENSG00000164707:134728186-136728186
chr7:135758371-135758522	7	135758372	135758522	ENSG00000189320	protein_coding	ENST00000338588	135748813	9634.000000	proximity ENSG00000189320:134748813-136748813
chr7:135758371-135758522	7	135758372	135758522	ENSG00000243317	protein_coding	ENST00000507606	135662514	95933.000000	proximity ENSG00000243317:134662514-136662514
chr7:135758611-135758762	7	135758612	135758762	ENSG00000080802	protein_coding	ENST00000428680	135510076	248611.000000	proximity ENSG00000080802:134510076-136510076
chr7:135758611-135758762	7	135758612	135758762	ENSG00000105875	protein_coding	ENST00000683848	135211381	547306.000000	proximity ENSG00000105875:134211381-136211381
chr7:135758611-135758762	7	135758612	135758762	ENSG00000105887	protein_coding	ENST00000874999	135977375	218688.000000	proximity ENSG00000105887:134977375-136977375
chr7:135758611-135758762	7	135758612	135758762	ENSG00000122783	protein_coding	ENST00000938660	135170696	587991.000000	proximity ENSG00000122783:134170696-136170696
chr7:135758611-135758762	7	135758612	135758762	ENSG00000122786	protein_coding	ENST00000972408	134779390	979297.000000	proximity ENSG00000122786:133779390-135779390
chr7:135758611-135758762	7	135758612	135758762	ENSG00000146856	protein_coding	ENST00000436302	134986508	772179.000000	proximity ENSG00000146856:133986508-135986508
chr7:135758611-135758762	7	135758612	135758762	ENSG00000146857	protein_coding	ENST00000662584	135233838	524849.000000	proximity ENSG00000146857:134233838-136233838
chr7:135758611-135758762	7	135758612	135758762	ENSG00000146859	protein_coding	ENST00000873394	135159794	598893.000000	proximity ENSG00000146859:134159794-136159794
chr7:135758611-135758762	7	135758612	135758762	ENSG00000155561	protein_coding	ENST00000921547	135557726	200961.000000	proximity ENSG00000155561:134557726-136557726
chr7:135758611-135758762	7	135758612	135758762	ENSG00000164707	protein_coding	ENST00000682651	135728186	30501.000000	proximity ENSG00000164707:134728186-136728186
chr7:135758611-135758762	7	135758612	135758762	ENSG00000189320	protein_coding	ENST00000338588	135748813	9874.000000	proximity ENSG00000189320:134748813-136748813
chr7:135758611-135758762	7	135758612	135758762	ENSG00000243317	protein_coding	ENST00000507606	135662514	96173.000000	proximity ENSG00000243317:134662514-136662514
chr7:135758776-135758927	7	135758777	135758927	ENSG00000080802	protein_coding	ENST00000428680	135510076	248776.000000	proximity ENSG00000080802:134510076-136510076
chr7:135758776-135758927	7	135758777	135758927	ENSG00000105875	protein_coding	ENST00000683848	135211381	547471.000000	proximity ENSG00000105875:134211381-136211381
chr7:135758776-135758927	7	135758777	135758927	ENSG00000105887	protein_coding	ENST00000874999	135977375	218523.000000	proximity ENSG00000105887:134977375-136977375
chr7:135758776-135758927	7	135758777	135758927	ENSG00000122783	protein_coding	ENST00000938660	135170696	588156.000000	proximity ENSG00000122783:134170696-136170696
chr7:135758776-135758927	7	135758777	135758927	ENSG00000122786	protein_coding	ENST00000972408	134779390	979462.000000	proximity ENSG00000122786:133779390-135779390
chr7:135758776-135758927	7	135758777	135758927	ENSG00000146856	protein_coding	ENST00000436302	134986508	772344.000000	proximity ENSG00000146856:133986508-135986508
chr7:135758776-135758927	7	135758777	135758927	ENSG00000146857	protein_coding	ENST00000662584	135233838	525014.000000	proximity ENSG00000146857:134233838-136233838
chr7:135758776-135758927	7	135758777	135758927	ENSG00000146859	protein_coding	ENST00000873394	135159794	599058.000000	proximity ENSG00000146859:134159794-136159794
chr7:135758776-135758927	7	135758777	135758927	ENSG00000155561	protein_coding	ENST00000921547	135557726	201126.000000	proximity ENSG00000155561:134557726-136557726
chr7:135758776-135758927	7	135758777	135758927	ENSG00000164707	protein_coding	ENST00000682651	135728186	30666.000000	proximity ENSG00000164707:134728186-136728186
chr7:135758776-135758927	7	135758777	135758927	ENSG00000189320	protein_coding	ENST00000338588	135748813	10039.000000	proximity ENSG00000189320:134748813-136748813
chr7:135758776-135758927	7	135758777	135758927	ENSG00000243317	protein_coding	ENST00000507606	135662514	96338.000000	proximity ENSG00000243317:134662514-136662514
chr7:135761736-135761887	7	135761737	135761887	ENSG00000080802	protein_coding	ENST00000428680	135510076	251736.000000	proximity ENSG00000080802:134510076-136510076
chr7:135761736-135761887	7	135761737	135761887	ENSG00000105875	protein_coding	ENST00000683848	135211381	550431.000000	proximity ENSG00000105875:134211381-136211381
chr7:135761736-135761887	7	135761737	135761887	ENSG00000105887	protein_coding	ENST00000874999	135977375	215563.000000	proximity ENSG00000105887:134977375-136977375
chr7:135761736-135761887	7	135761737	135761887	ENSG00000122783	protein_coding	ENST00000938660	135170696	591116.000000	proximity ENSG00000122783:134170696-136170696
chr7:135761736-135761887	7	135761737	135761887	ENSG00000122786	protein_coding	ENST00000972408	134779390	982422.000000	proximity ENSG00000122786:133779390-135779390
chr7:135761736-135761887	7	135761737	135761887	ENSG00000146856	protein_coding	ENST00000436302	134986508	775304.000000	proximity ENSG00000146856:133986508-135986508
chr7:135761736-135761887	7	135761737	135761887	ENSG00000146857	protein_coding	ENST00000662584	135233838	527974.000000	proximity ENSG00000146857:134233838-136233838
chr7:135761736-135761887	7	135761737	135761887	ENSG00000146859	protein_coding	ENST00000873394	135159794	602018.000000	proximity ENSG00000146859:134159794-136159794
chr7:135761736-135761887	7	135761737	135761887	ENSG00000155561	protein_coding	ENST00000921547	135557726	204086.000000	proximity ENSG00000155561:134557726-136557726
chr7:135761736-135761887	7	135761737	135761887	ENSG00000164707	protein_coding	ENST00000682651	135728186	33626.000000	proximity ENSG00000164707:134728186-136728186
chr7:135761736-135761887	7	135761737	135761887	ENSG00000189320	protein_coding	ENST00000338588	135748813	12999.000000	proximity ENSG00000189320:134748813-136748813
chr7:135761736-135761887	7	135761737	135761887	ENSG00000243317	protein_coding	ENST00000507606	135662514	99298.000000	proximity ENSG00000243317:134662514-136662514
chr7:135761911-135762062	7	135761912	135762062	ENSG00000080802	protein_coding	ENST00000428680	135510076	251911.000000	proximity ENSG00000080802:134510076-136510076
chr7:135761911-135762062	7	135761912	135762062	ENSG00000105875	protein_coding	ENST00000683848	135211381	550606.000000	proximity ENSG00000105875:134211381-136211381
chr7:135761911-135762062	7	135761912	135762062	ENSG00000105887	protein_coding	ENST00000874999	135977375	215388.000000	proximity ENSG00000105887:134977375-136977375
chr7:135761911-135762062	7	135761912	135762062	ENSG00000122783	protein_coding	ENST00000938660	135170696	591291.000000	proximity ENSG00000122783:134170696-136170696
chr7:135761911-135762062	7	135761912	135762062	ENSG00000122786	protein_coding	ENST00000972408	134779390	982597.000000	proximity ENSG00000122786:133779390-135779390
chr7:135761911-135762062	7	135761912	135762062	ENSG00000146856	protein_coding	ENST00000436302	134986508	775479.000000	proximity ENSG00000146856:133986508-135986508
chr7:135761911-135762062	7	135761912	135762062	ENSG00000146857	protein_coding	ENST00000662584	135233838	528149.000000	proximity ENSG00000146857:134233838-136233838
chr7:135761911-135762062	7	135761912	135762062	ENSG00000146859	protein_coding	ENST00000873394	135159794	602193.000000	proximity ENSG00000146859:134159794-136159794
chr7:135761911-135762062	7	135761912	135762062	ENSG00000155561	protein_coding	ENST00000921547	135557726	204261.000000	proximity ENSG00000155561:134557726-136557726
chr7:135761911-135762062	7	135761912	135762062	ENSG00000164707	protein_coding	ENST00000682651	135728186	33801.000000	proximity ENSG00000164707:134728186-136728186
chr7:135761911-135762062	7	135761912	135762062	ENSG00000189320	protein_coding	ENST00000338588	135748813	13174.000000	proximity ENSG00000189320:134748813-136748813
chr7:135761911-135762062	7	135761912	135762062	ENSG00000243317	protein_coding	ENST00000507606	135662514	99473.000000	proximity ENSG00000243317:134662514-136662514
chr7:135762151-135762302	7	135762152	135762302	ENSG00000080802	protein_coding	ENST00000428680	135510076	252151.000000	proximity ENSG00000080802:134510076-136510076
chr7:135762151-135762302	7	135762152	135762302	ENSG00000105875	protein_coding	ENST00000683848	135211381	550846.000000	proximity ENSG00000105875:134211381-136211381
chr7:135762151-135762302	7	135762152	135762302	ENSG00000105887	protein_coding	ENST00000874999	135977375	215148.000000	proximity ENSG00000105887:134977375-136977375
chr7:135762151-135762302	7	135762152	135762302	ENSG00000122783	protein_coding	ENST00000938660	135170696	591531.000000	proximity ENSG00000122783:134170696-136170696
chr7:135762151-135762302	7	135762152	135762302	ENSG00000122786	protein_coding	ENST00000972408	134779390	982837.000000	proximity ENSG00000122786:133779390-135779390
chr7:135762151-135762302	7	135762152	135762302	ENSG00000146856	protein_coding	ENST00000436302	134986508	775719.000000	proximity ENSG00000146856:133986508-135986508
chr7:135762151-135762302	7	135762152	135762302	ENSG00000146857	protein_coding	ENST00000662584	135233838	528389.000000	proximity ENSG00000146857:134233838-136233838
chr7:135762151-135762302	7	135762152	135762302	ENSG00000146859	protein_coding	ENST00000873394	135159794	602433.000000	proximity ENSG00000146859:134159794-136159794
chr7:135762151-135762302	7	135762152	135762302	ENSG00000155561	protein_coding	ENST00000921547	135557726	204501.000000	proximity ENSG00000155561:134557726-136557726
chr7:135762151-135762302	7	135762152	135762302	ENSG00000164707	protein_coding	ENST00000682651	135728186	34041.000000	proximity ENSG00000164707:134728186-136728186
chr7:135762151-135762302	7	135762152	135762302	ENSG00000189320	protein_coding	ENST00000338588	135748813	13414.000000	proximity ENSG00000189320:134748813-136748813
chr7:135762151-135762302	7	135762152	135762302	ENSG00000243317	protein_coding	ENST00000507606	135662514	99713.000000	proximity ENSG00000243317:134662514-136662514
chr7:135762311-135762462	7	135762312	135762462	ENSG00000080802	protein_coding	ENST00000428680	135510076	252311.000000	proximity ENSG00000080802:134510076-136510076
chr7:135762311-135762462	7	135762312	135762462	ENSG00000105875	protein_coding	ENST00000683848	135211381	551006.000000	proximity ENSG00000105875:134211381-136211381
chr7:135762311-135762462	7	135762312	135762462	ENSG00000105887	protein_coding	ENST00000874999	135977375	214988.000000	proximity ENSG00000105887:134977375-136977375
chr7:135762311-135762462	7	135762312	135762462	ENSG00000122783	protein_coding	ENST00000938660	135170696	591691.000000	proximity ENSG00000122783:134170696-136170696
chr7:135762311-135762462	7	135762312	135762462	ENSG00000122786	protein_coding	ENST00000972408	134779390	982997.000000	proximity ENSG00000122786:133779390-135779390
chr7:135762311-135762462	7	135762312	135762462	ENSG00000146856	protein_coding	ENST00000436302	134986508	775879.000000	proximity ENSG00000146856:133986508-135986508
chr7:135762311-135762462	7	135762312	135762462	ENSG00000146857	protein_coding	ENST00000662584	135233838	528549.000000	proximity ENSG00000146857:134233838-136233838
chr7:135762311-135762462	7	135762312	135762462	ENSG00000146859	protein_coding	ENST00000873394	135159794	602593.000000	proximity ENSG00000146859:134159794-136159794
chr7:135762311-135762462	7	135762312	135762462	ENSG00000155561	protein_coding	ENST00000921547	135557726	204661.000000	proximity ENSG00000155561:134557726-136557726
chr7:135762311-135762462	7	135762312	135762462	ENSG00000164707	protein_coding	ENST00000682651	135728186	34201.000000	proximity ENSG00000164707:134728186-136728186
chr7:135762311-135762462	7	135762312	135762462	ENSG00000189320	protein_coding	ENST00000338588	135748813	13574.000000	proximity ENSG00000189320:134748813-136748813
chr7:135762311-135762462	7	135762312	135762462	ENSG00000243317	protein_coding	ENST00000507606	135662514	99873.000000	proximity ENSG00000243317:134662514-136662514
chr7:135763351-135763502	7	135763352	135763502	ENSG00000080802	protein_coding	ENST00000428680	135510076	253351.000000	proximity ENSG00000080802:134510076-136510076
chr7:135763351-135763502	7	135763352	135763502	ENSG00000105875	protein_coding	ENST00000683848	135211381	552046.000000	proximity ENSG00000105875:134211381-136211381
chr7:135763351-135763502	7	135763352	135763502	ENSG00000105887	protein_coding	ENST00000874999	135977375	213948.000000	proximity ENSG00000105887:134977375-136977375
chr7:135763351-135763502	7	135763352	135763502	ENSG00000122783	protein_coding	ENST00000938660	135170696	592731.000000	proximity ENSG00000122783:134170696-136170696
chr7:135763351-135763502	7	135763352	135763502	ENSG00000122786	protein_coding	ENST00000972408	134779390	984037.000000	proximity ENSG00000122786:133779390-135779390
chr7:135763351-135763502	7	135763352	135763502	ENSG00000146856	protein_coding	ENST00000436302	134986508	776919.000000	proximity ENSG00000146856:133986508-135986508
chr7:135763351-135763502	7	135763352	135763502	ENSG00000146857	protein_coding	ENST00000662584	135233838	529589.000000	proximity ENSG00000146857:134233838-136233838
chr7:135763351-135763502	7	135763352	135763502	ENSG00000146859	protein_coding	ENST00000873394	135159794	603633.000000	proximity ENSG00000146859:134159794-136159794
chr7:135763351-135763502	7	135763352	135763502	ENSG00000155561	protein_coding	ENST00000921547	135557726	205701.000000	proximity ENSG00000155561:134557726-136557726
chr7:135763351-135763502	7	135763352	135763502	ENSG00000164707	protein_coding	ENST00000682651	135728186	35241.000000	proximity ENSG00000164707:134728186-136728186
chr7:135763351-135763502	7	135763352	135763502	ENSG00000189320	protein_coding	ENST00000338588	135748813	14614.000000	proximity ENSG00000189320:134748813-136748813
chr7:135763351-135763502	7	135763352	135763502	ENSG00000243317	protein_coding	ENST00000507606	135662514	100913.000000	proximity ENSG00000243317:134662514-136662514
chr7:135770451-135770602	7	135770452	135770602	ENSG00000080802	protein_coding	ENST00000428680	135510076	260451.000000	proximity ENSG00000080802:134510076-136510076
chr7:135770451-135770602	7	135770452	135770602	ENSG00000105875	protein_coding	ENST00000683848	135211381	559146.000000	proximity ENSG00000105875:134211381-136211381
chr7:135770451-135770602	7	135770452	135770602	ENSG00000105887	protein_coding	ENST00000874999	135977375	206848.000000	proximity ENSG00000105887:134977375-136977375
chr7:135770451-135770602	7	135770452	135770602	ENSG00000122783	protein_coding	ENST00000938660	135170696	599831.000000	proximity ENSG00000122783:134170696-136170696
chr7:135770451-135770602	7	135770452	135770602	ENSG00000122786	protein_coding	ENST00000972408	134779390	991137.000000	proximity ENSG00000122786:133779390-135779390
chr7:135770451-135770602	7	135770452	135770602	ENSG00000146856	protein_coding	ENST00000436302	134986508	784019.000000	proximity ENSG00000146856:133986508-135986508
chr7:135770451-135770602	7	135770452	135770602	ENSG00000146857	protein_coding	ENST00000662584	135233838	536689.000000	proximity ENSG00000146857:134233838-136233838
chr7:135770451-135770602	7	135770452	135770602	ENSG00000146859	protein_coding	ENST00000873394	135159794	610733.000000	proximity ENSG00000146859:134159794-136159794
chr7:135770451-135770602	7	135770452	135770602	ENSG00000155561	protein_coding	ENST00000921547	135557726	212801.000000	proximity ENSG00000155561:134557726-136557726
chr7:135770451-135770602	7	135770452	135770602	ENSG00000164707	protein_coding	ENST00000682651	135728186	42341.000000	proximity ENSG00000164707:134728186-136728186
chr7:135770451-135770602	7	135770452	135770602	ENSG00000189320	protein_coding	ENST00000338588	135748813	21714.000000	proximity ENSG00000189320:134748813-136748813
chr7:135770451-135770602	7	135770452	135770602	ENSG00000243317	protein_coding	ENST00000507606	135662514	108013.000000	proximity ENSG00000243317:134662514-136662514
chr7:135772371-135772522	7	135772372	135772522	ENSG00000080802	protein_coding	ENST00000428680	135510076	262371.000000	proximity ENSG00000080802:134510076-136510076
chr7:135772371-135772522	7	135772372	135772522	ENSG00000105875	protein_coding	ENST00000683848	135211381	561066.000000	proximity ENSG00000105875:134211381-136211381
chr7:135772371-135772522	7	135772372	135772522	ENSG00000105887	protein_coding	ENST00000874999	135977375	204928.000000	proximity ENSG00000105887:134977375-136977375
chr7:135772371-135772522	7	135772372	135772522	ENSG00000122783	protein_coding	ENST00000938660	135170696	601751.000000	proximity ENSG00000122783:134170696-136170696
chr7:135772371-135772522	7	135772372	135772522	ENSG00000122786	protein_coding	ENST00000972408	134779390	993057.000000	proximity ENSG00000122786:133779390-135779390
chr7:135772371-135772522	7	135772372	135772522	ENSG00000146856	protein_coding	ENST00000436302	134986508	785939.000000	proximity ENSG00000146856:133986508-135986508
chr7:135772371-135772522	7	135772372	135772522	ENSG00000146857	protein_coding	ENST00000662584	135233838	538609.000000	proximity ENSG00000146857:134233838-136233838
chr7:135772371-135772522	7	135772372	135772522	ENSG00000146859	protein_coding	ENST00000873394	135159794	612653.000000	proximity ENSG00000146859:134159794-136159794
chr7:135772371-135772522	7	135772372	135772522	ENSG00000155561	protein_coding	ENST00000921547	135557726	214721.000000	proximity ENSG00000155561:134557726-136557726
chr7:135772371-135772522	7	135772372	135772522	ENSG00000164707	protein_coding	ENST00000682651	135728186	44261.000000	proximity ENSG00000164707:134728186-136728186
chr7:135772371-135772522	7	135772372	135772522	ENSG00000189320	protein_coding	ENST00000338588	135748813	23634.000000	proximity ENSG00000189320:134748813-136748813
chr7:135772371-135772522	7	135772372	135772522	ENSG00000243317	protein_coding	ENST00000507606	135662514	109933.000000	proximity ENSG00000243317:134662514-136662514
chr7:135773511-135773662	7	135773512	135773662	ENSG00000080802	protein_coding	ENST00000428680	135510076	263511.000000	proximity ENSG00000080802:134510076-136510076
chr7:135773511-135773662	7	135773512	135773662	ENSG00000105875	protein_coding	ENST00000683848	135211381	562206.000000	proximity ENSG00000105875:134211381-136211381
chr7:135773511-135773662	7	135773512	135773662	ENSG00000105887	protein_coding	ENST00000874999	135977375	203788.000000	proximity ENSG00000105887:134977375-136977375
chr7:135773511-135773662	7	135773512	135773662	ENSG00000122783	protein_coding	ENST00000938660	135170696	602891.000000	proximity ENSG00000122783:134170696-136170696
chr7:135773511-135773662	7	135773512	135773662	ENSG00000122786	protein_coding	ENST00000972408	134779390	994197.000000	proximity ENSG00000122786:133779390-135779390
chr7:135773511-135773662	7	135773512	135773662	ENSG00000146856	protein_coding	ENST00000436302	134986508	787079.000000	proximity ENSG00000146856:133986508-135986508
chr7:135773511-135773662	7	135773512	135773662	ENSG00000146857	protein_coding	ENST00000662584	135233838	539749.000000	proximity ENSG00000146857:134233838-136233838
chr7:135773511-135773662	7	135773512	135773662	ENSG00000146859	protein_coding	ENST00000873394	135159794	613793.000000	proximity ENSG00000146859:134159794-136159794
chr7:135773511-135773662	7	135773512	135773662	ENSG00000155561	protein_coding	ENST00000921547	135557726	215861.000000	proximity ENSG00000155561:134557726-136557726
chr7:135773511-135773662	7	135773512	135773662	ENSG00000164707	protein_coding	ENST00000682651	135728186	45401.000000	proximity ENSG00000164707:134728186-136728186
chr7:135773511-135773662	7	135773512	135773662	ENSG00000189320	protein_coding	ENST00000338588	135748813	24774.000000	proximity ENSG00000189320:134748813-136748813
chr7:135773511-135773662	7	135773512	135773662	ENSG00000243317	protein_coding	ENST00000507606	135662514	111073.000000	proximity ENSG00000243317:134662514-136662514
chr7:135774391-135774542	7	135774392	135774542	ENSG00000080802	protein_coding	ENST00000428680	135510076	264391.000000	proximity ENSG00000080802:134510076-136510076
chr7:135774391-135774542	7	135774392	135774542	ENSG00000105875	protein_coding	ENST00000683848	135211381	563086.000000	proximity ENSG00000105875:134211381-136211381
chr7:135774391-135774542	7	135774392	135774542	ENSG00000105887	protein_coding	ENST00000874999	135977375	202908.000000	proximity ENSG00000105887:134977375-136977375
chr7:135774391-135774542	7	135774392	135774542	ENSG00000122783	protein_coding	ENST00000938660	135170696	603771.000000	proximity ENSG00000122783:134170696-136170696
chr7:135774391-135774542	7	135774392	135774542	ENSG00000122786	protein_coding	ENST00000972408	134779390	995077.000000	proximity ENSG00000122786:133779390-135779390
chr7:135774391-135774542	7	135774392	135774542	ENSG00000146856	protein_coding	ENST00000436302	134986508	787959.000000	proximity ENSG00000146856:133986508-135986508
chr7:135774391-135774542	7	135774392	135774542	ENSG00000146857	protein_coding	ENST00000662584	135233838	540629.000000	proximity ENSG00000146857:134233838-136233838
chr7:135774391-135774542	7	135774392	135774542	ENSG00000146859	protein_coding	ENST00000873394	135159794	614673.000000	proximity ENSG00000146859:134159794-136159794
chr7:135774391-135774542	7	135774392	135774542	ENSG00000155561	protein_coding	ENST00000921547	135557726	216741.000000	proximity ENSG00000155561:134557726-136557726
chr7:135774391-135774542	7	135774392	135774542	ENSG00000164707	protein_coding	ENST00000682651	135728186	46281.000000	proximity ENSG00000164707:134728186-136728186
chr7:135774391-135774542	7	135774392	135774542	ENSG00000189320	protein_coding	ENST00000338588	135748813	25654.000000	proximity ENSG00000189320:134748813-136748813
chr7:135774391-135774542	7	135774392	135774542	ENSG00000243317	protein_coding	ENST00000507606	135662514	111953.000000	proximity ENSG00000243317:134662514-136662514
chr7:135777751-135777902	7	135777752	135777902	ENSG00000080802	protein_coding	ENST00000428680	135510076	267751.000000	proximity ENSG00000080802:134510076-136510076
chr7:135777751-135777902	7	135777752	135777902	ENSG00000105875	protein_coding	ENST00000683848	135211381	566446.000000	proximity ENSG00000105875:134211381-136211381
chr7:135777751-135777902	7	135777752	135777902	ENSG00000105887	protein_coding	ENST00000874999	135977375	199548.000000	proximity ENSG00000105887:134977375-136977375
chr7:135777751-135777902	7	135777752	135777902	ENSG00000122783	protein_coding	ENST00000938660	135170696	607131.000000	proximity ENSG00000122783:134170696-136170696
chr7:135777751-135777902	7	135777752	135777902	ENSG00000122786	protein_coding	ENST00000972408	134779390	998437.000000	proximity ENSG00000122786:133779390-135779390
chr7:135777751-135777902	7	135777752	135777902	ENSG00000146856	protein_coding	ENST00000436302	134986508	791319.000000	proximity ENSG00000146856:133986508-135986508
chr7:135777751-135777902	7	135777752	135777902	ENSG00000146857	protein_coding	ENST00000662584	135233838	543989.000000	proximity ENSG00000146857:134233838-136233838
chr7:135777751-135777902	7	135777752	135777902	ENSG00000146859	protein_coding	ENST00000873394	135159794	618033.000000	proximity ENSG00000146859:134159794-136159794
chr7:135777751-135777902	7	135777752	135777902	ENSG00000155561	protein_coding	ENST00000921547	135557726	220101.000000	proximity ENSG00000155561:134557726-136557726
chr7:135777751-135777902	7	135777752	135777902	ENSG00000164707	protein_coding	ENST00000682651	135728186	49641.000000	proximity ENSG00000164707:134728186-136728186
chr7:135777751-135777902	7	135777752	135777902	ENSG00000189320	protein_coding	ENST00000338588	135748813	29014.000000	proximity ENSG00000189320:134748813-136748813
chr7:135777751-135777902	7	135777752	135777902	ENSG00000243317	protein_coding	ENST00000507606	135662514	115313.000000	proximity ENSG00000243317:134662514-136662514
chr7:135797231-135797382	7	135797232	135797382	ENSG00000080802	protein_coding	ENST00000428680	135510076	287231.000000	proximity ENSG00000080802:134510076-136510076
chr7:135797231-135797382	7	135797232	135797382	ENSG00000105875	protein_coding	ENST00000683848	135211381	585926.000000	proximity ENSG00000105875:134211381-136211381
chr7:135797231-135797382	7	135797232	135797382	ENSG00000105887	protein_coding	ENST00000874999	135977375	180068.000000	proximity ENSG00000105887:134977375-136977375
chr7:135797231-135797382	7	135797232	135797382	ENSG00000122783	protein_coding	ENST00000938660	135170696	626611.000000	proximity ENSG00000122783:134170696-136170696
chr7:135797231-135797382	7	135797232	135797382	ENSG00000146856	protein_coding	ENST00000436302	134986508	810799.000000	proximity ENSG00000146856:133986508-135986508
chr7:135797231-135797382	7	135797232	135797382	ENSG00000146857	protein_coding	ENST00000662584	135233838	563469.000000	proximity ENSG00000146857:134233838-136233838
chr7:135797231-135797382	7	135797232	135797382	ENSG00000146859	protein_coding	ENST00000873394	135159794	637513.000000	proximity ENSG00000146859:134159794-136159794
chr7:135797231-135797382	7	135797232	135797382	ENSG00000155561	protein_coding	ENST00000921547	135557726	239581.000000	proximity ENSG00000155561:134557726-136557726
chr7:135797231-135797382	7	135797232	135797382	ENSG00000164707	protein_coding	ENST00000682651	135728186	69121.000000	proximity ENSG00000164707:134728186-136728186
chr7:135797231-135797382	7	135797232	135797382	ENSG00000189320	protein_coding	ENST00000338588	135748813	48494.000000	proximity ENSG00000189320:134748813-136748813
chr7:135797231-135797382	7	135797232	135797382	ENSG00000243317	protein_coding	ENST00000507606	135662514	134793.000000	proximity ENSG00000243317:134662514-136662514
chr7:135801151-135801302	7	135801152	135801302	ENSG00000080802	protein_coding	ENST00000428680	135510076	291151.000000	proximity ENSG00000080802:134510076-136510076
chr7:135801151-135801302	7	135801152	135801302	ENSG00000105875	protein_coding	ENST00000683848	135211381	589846.000000	proximity ENSG00000105875:134211381-136211381
chr7:135801151-135801302	7	135801152	135801302	ENSG00000105887	protein_coding	ENST00000874999	135977375	176148.000000	proximity ENSG00000105887:134977375-136977375
chr7:135801151-135801302	7	135801152	135801302	ENSG00000122783	protein_coding	ENST00000938660	135170696	630531.000000	proximity ENSG00000122783:134170696-136170696
chr7:135801151-135801302	7	135801152	135801302	ENSG00000146856	protein_coding	ENST00000436302	134986508	814719.000000	proximity ENSG00000146856:133986508-135986508
chr7:135801151-135801302	7	135801152	135801302	ENSG00000146857	protein_coding	ENST00000662584	135233838	567389.000000	proximity ENSG00000146857:134233838-136233838
chr7:135801151-135801302	7	135801152	135801302	ENSG00000146859	protein_coding	ENST00000873394	135159794	641433.000000	proximity ENSG00000146859:134159794-136159794
chr7:135801151-135801302	7	135801152	135801302	ENSG00000155561	protein_coding	ENST00000921547	135557726	243501.000000	proximity ENSG00000155561:134557726-136557726
chr7:135801151-135801302	7	135801152	135801302	ENSG00000164707	protein_coding	ENST00000682651	135728186	73041.000000	proximity ENSG00000164707:134728186-136728186
chr7:135801151-135801302	7	135801152	135801302	ENSG00000189320	protein_coding	ENST00000338588	135748813	52414.000000	proximity ENSG00000189320:134748813-136748813
chr7:135801151-135801302	7	135801152	135801302	ENSG00000243317	protein_coding	ENST00000507606	135662514	138713.000000	proximity ENSG00000243317:134662514-136662514
chr7:135802851-135803002	7	135802852	135803002	ENSG00000080802	protein_coding	ENST00000428680	135510076	292851.000000	proximity ENSG00000080802:134510076-136510076
chr7:135802851-135803002	7	135802852	135803002	ENSG00000105875	protein_coding	ENST00000683848	135211381	591546.000000	proximity ENSG00000105875:134211381-136211381
chr7:135802851-135803002	7	135802852	135803002	ENSG00000105887	protein_coding	ENST00000874999	135977375	174448.000000	proximity ENSG00000105887:134977375-136977375
chr7:135802851-135803002	7	135802852	135803002	ENSG00000122783	protein_coding	ENST00000938660	135170696	632231.000000	proximity ENSG00000122783:134170696-136170696
chr7:135802851-135803002	7	135802852	135803002	ENSG00000146856	protein_coding	ENST00000436302	134986508	816419.000000	proximity ENSG00000146856:133986508-135986508
chr7:135802851-135803002	7	135802852	135803002	ENSG00000146857	protein_coding	ENST00000662584	135233838	569089.000000	proximity ENSG00000146857:134233838-136233838
chr7:135802851-135803002	7	135802852	135803002	ENSG00000146859	protein_coding	ENST00000873394	135159794	643133.000000	proximity ENSG00000146859:134159794-136159794
chr7:135802851-135803002	7	135802852	135803002	ENSG00000155561	protein_coding	ENST00000921547	135557726	245201.000000	proximity ENSG00000155561:134557726-136557726
chr7:135802851-135803002	7	135802852	135803002	ENSG00000164707	protein_coding	ENST00000682651	135728186	74741.000000	proximity ENSG00000164707:134728186-136728186
chr7:135802851-135803002	7	135802852	135803002	ENSG00000189320	protein_coding	ENST00000338588	135748813	54114.000000	proximity ENSG00000189320:134748813-136748813
chr7:135802851-135803002	7	135802852	135803002	ENSG00000243317	protein_coding	ENST00000507606	135662514	140413.000000	proximity ENSG00000243317:134662514-136662514
chr7:135803271-135803422	7	135803272	135803422	ENSG00000080802	protein_coding	ENST00000428680	135510076	293271.000000	proximity ENSG00000080802:134510076-136510076
chr7:135803271-135803422	7	135803272	135803422	ENSG00000105875	protein_coding	ENST00000683848	135211381	591966.000000	proximity ENSG00000105875:134211381-136211381
chr7:135803271-135803422	7	135803272	135803422	ENSG00000105887	protein_coding	ENST00000874999	135977375	174028.000000	proximity ENSG00000105887:134977375-136977375
chr7:135803271-135803422	7	135803272	135803422	ENSG00000122783	protein_coding	ENST00000938660	135170696	632651.000000	proximity ENSG00000122783:134170696-136170696
chr7:135803271-135803422	7	135803272	135803422	ENSG00000146856	protein_coding	ENST00000436302	134986508	816839.000000	proximity ENSG00000146856:133986508-135986508
chr7:135803271-135803422	7	135803272	135803422	ENSG00000146857	protein_coding	ENST00000662584	135233838	569509.000000	proximity ENSG00000146857:134233838-136233838
chr7:135803271-135803422	7	135803272	135803422	ENSG00000146859	protein_coding	ENST00000873394	135159794	643553.000000	proximity ENSG00000146859:134159794-136159794
chr7:135803271-135803422	7	135803272	135803422	ENSG00000155561	protein_coding	ENST00000921547	135557726	245621.000000	proximity ENSG00000155561:134557726-136557726
chr7:135803271-135803422	7	135803272	135803422	ENSG00000164707	protein_coding	ENST00000682651	135728186	75161.000000	proximity ENSG00000164707:134728186-136728186
chr7:135803271-135803422	7	135803272	135803422	ENSG00000189320	protein_coding	ENST00000338588	135748813	54534.000000	proximity ENSG00000189320:134748813-136748813
chr7:135803271-135803422	7	135803272	135803422	ENSG00000243317	protein_coding	ENST00000507606	135662514	140833.000000	proximity ENSG00000243317:134662514-136662514
chr7:135809211-135809362	7	135809212	135809362	ENSG00000080802	protein_coding	ENST00000428680	135510076	299211.000000	proximity ENSG00000080802:134510076-136510076
chr7:135809211-135809362	7	135809212	135809362	ENSG00000105875	protein_coding	ENST00000683848	135211381	597906.000000	proximity ENSG00000105875:134211381-136211381
chr7:135809211-135809362	7	135809212	135809362	ENSG00000105887	protein_coding	ENST00000874999	135977375	168088.000000	proximity ENSG00000105887:134977375-136977375
chr7:135809211-135809362	7	135809212	135809362	ENSG00000122783	protein_coding	ENST00000938660	135170696	638591.000000	proximity ENSG00000122783:134170696-136170696
chr7:135809211-135809362	7	135809212	135809362	ENSG00000146856	protein_coding	ENST00000436302	134986508	822779.000000	proximity ENSG00000146856:133986508-135986508
chr7:135809211-135809362	7	135809212	135809362	ENSG00000146857	protein_coding	ENST00000662584	135233838	575449.000000	proximity ENSG00000146857:134233838-136233838
chr7:135809211-135809362	7	135809212	135809362	ENSG00000146859	protein_coding	ENST00000873394	135159794	649493.000000	proximity ENSG00000146859:134159794-136159794
chr7:135809211-135809362	7	135809212	135809362	ENSG00000155561	protein_coding	ENST00000921547	135557726	251561.000000	proximity ENSG00000155561:134557726-136557726
chr7:135809211-135809362	7	135809212	135809362	ENSG00000164707	protein_coding	ENST00000682651	135728186	81101.000000	proximity ENSG00000164707:134728186-136728186
chr7:135809211-135809362	7	135809212	135809362	ENSG00000189320	protein_coding	ENST00000338588	135748813	60474.000000	proximity ENSG00000189320:134748813-136748813
chr7:135809211-135809362	7	135809212	135809362	ENSG00000243317	protein_coding	ENST00000507606	135662514	146773.000000	proximity ENSG00000243317:134662514-136662514
chr7:135811591-135811742	7	135811592	135811742	ENSG00000080802	protein_coding	ENST00000428680	135510076	301591.000000	proximity ENSG00000080802:134510076-136510076
chr7:135811591-135811742	7	135811592	135811742	ENSG00000105875	protein_coding	ENST00000683848	135211381	600286.000000	proximity ENSG00000105875:134211381-136211381
chr7:135811591-135811742	7	135811592	135811742	ENSG00000105887	protein_coding	ENST00000874999	135977375	165708.000000	proximity ENSG00000105887:134977375-136977375
chr7:135811591-135811742	7	135811592	135811742	ENSG00000122783	protein_coding	ENST00000938660	135170696	640971.000000	proximity ENSG00000122783:134170696-136170696
chr7:135811591-135811742	7	135811592	135811742	ENSG00000146856	protein_coding	ENST00000436302	134986508	825159.000000	proximity ENSG00000146856:133986508-135986508
chr7:135811591-135811742	7	135811592	135811742	ENSG00000146857	protein_coding	ENST00000662584	135233838	577829.000000	proximity ENSG00000146857:134233838-136233838
chr7:135811591-135811742	7	135811592	135811742	ENSG00000146859	protein_coding	ENST00000873394	135159794	651873.000000	proximity ENSG00000146859:134159794-136159794
chr7:135811591-135811742	7	135811592	135811742	ENSG00000155561	protein_coding	ENST00000921547	135557726	253941.000000	proximity ENSG00000155561:134557726-136557726
chr7:135811591-135811742	7	135811592	135811742	ENSG00000164707	protein_coding	ENST00000682651	135728186	83481.000000	proximity ENSG00000164707:134728186-136728186
chr7:135811591-135811742	7	135811592	135811742	ENSG00000189320	protein_coding	ENST00000338588	135748813	62854.000000	proximity ENSG00000189320:134748813-136748813
chr7:135811591-135811742	7	135811592	135811742	ENSG00000243317	protein_coding	ENST00000507606	135662514	149153.000000	proximity ENSG00000243317:134662514-136662514
chr7:135831511-135831662	7	135831512	135831662	ENSG00000080802	protein_coding	ENST00000428680	135510076	321511.000000	proximity ENSG00000080802:134510076-136510076
chr7:135831511-135831662	7	135831512	135831662	ENSG00000105875	protein_coding	ENST00000683848	135211381	620206.000000	proximity ENSG00000105875:134211381-136211381
chr7:135831511-135831662	7	135831512	135831662	ENSG00000105887	protein_coding	ENST00000874999	135977375	145788.000000	proximity ENSG00000105887:134977375-136977375
chr7:135831511-135831662	7	135831512	135831662	ENSG00000122783	protein_coding	ENST00000938660	135170696	660891.000000	proximity ENSG00000122783:134170696-136170696
chr7:135831511-135831662	7	135831512	135831662	ENSG00000146856	protein_coding	ENST00000436302	134986508	845079.000000	proximity ENSG00000146856:133986508-135986508
chr7:135831511-135831662	7	135831512	135831662	ENSG00000146857	protein_coding	ENST00000662584	135233838	597749.000000	proximity ENSG00000146857:134233838-136233838
chr7:135831511-135831662	7	135831512	135831662	ENSG00000146859	protein_coding	ENST00000873394	135159794	671793.000000	proximity ENSG00000146859:134159794-136159794
chr7:135831511-135831662	7	135831512	135831662	ENSG00000155561	protein_coding	ENST00000921547	135557726	273861.000000	proximity ENSG00000155561:134557726-136557726
chr7:135831511-135831662	7	135831512	135831662	ENSG00000164707	protein_coding	ENST00000682651	135728186	103401.000000	proximity ENSG00000164707:134728186-136728186
chr7:135831511-135831662	7	135831512	135831662	ENSG00000189320	protein_coding	ENST00000338588	135748813	82774.000000	proximity ENSG00000189320:134748813-136748813
chr7:135831511-135831662	7	135831512	135831662	ENSG00000243317	protein_coding	ENST00000507606	135662514	169073.000000	proximity ENSG00000243317:134662514-136662514
chr7:135842871-135843022	7	135842872	135843022	ENSG00000080802	protein_coding	ENST00000428680	135510076	332871.000000	proximity ENSG00000080802:134510076-136510076
chr7:135842871-135843022	7	135842872	135843022	ENSG00000105875	protein_coding	ENST00000683848	135211381	631566.000000	proximity ENSG00000105875:134211381-136211381
chr7:135842871-135843022	7	135842872	135843022	ENSG00000105887	protein_coding	ENST00000874999	135977375	134428.000000	proximity ENSG00000105887:134977375-136977375
chr7:135842871-135843022	7	135842872	135843022	ENSG00000122783	protein_coding	ENST00000938660	135170696	672251.000000	proximity ENSG00000122783:134170696-136170696
chr7:135842871-135843022	7	135842872	135843022	ENSG00000146856	protein_coding	ENST00000436302	134986508	856439.000000	proximity ENSG00000146856:133986508-135986508
chr7:135842871-135843022	7	135842872	135843022	ENSG00000146857	protein_coding	ENST00000662584	135233838	609109.000000	proximity ENSG00000146857:134233838-136233838
chr7:135842871-135843022	7	135842872	135843022	ENSG00000146859	protein_coding	ENST00000873394	135159794	683153.000000	proximity ENSG00000146859:134159794-136159794
chr7:135842871-135843022	7	135842872	135843022	ENSG00000155561	protein_coding	ENST00000921547	135557726	285221.000000	proximity ENSG00000155561:134557726-136557726
chr7:135842871-135843022	7	135842872	135843022	ENSG00000164707	protein_coding	ENST00000682651	135728186	114761.000000	proximity ENSG00000164707:134728186-136728186
chr7:135842871-135843022	7	135842872	135843022	ENSG00000189320	protein_coding	ENST00000338588	135748813	94134.000000	proximity ENSG00000189320:134748813-136748813
chr7:135842871-135843022	7	135842872	135843022	ENSG00000243317	protein_coding	ENST00000507606	135662514	180433.000000	proximity ENSG00000243317:134662514-136662514
chr7:135853631-135853782	7	135853632	135853782	ENSG00000080802	protein_coding	ENST00000428680	135510076	343631.000000	proximity ENSG00000080802:134510076-136510076
chr7:135853631-135853782	7	135853632	135853782	ENSG00000105875	protein_coding	ENST00000683848	135211381	642326.000000	proximity ENSG00000105875:134211381-136211381
chr7:135853631-135853782	7	135853632	135853782	ENSG00000105887	protein_coding	ENST00000874999	135977375	123668.000000	proximity ENSG00000105887:134977375-136977375
chr7:135853631-135853782	7	135853632	135853782	ENSG00000122783	protein_coding	ENST00000938660	135170696	683011.000000	proximity ENSG00000122783:134170696-136170696
chr7:135853631-135853782	7	135853632	135853782	ENSG00000146856	protein_coding	ENST00000436302	134986508	867199.000000	proximity ENSG00000146856:133986508-135986508
chr7:135853631-135853782	7	135853632	135853782	ENSG00000146857	protein_coding	ENST00000662584	135233838	619869.000000	proximity ENSG00000146857:134233838-136233838
chr7:135853631-135853782	7	135853632	135853782	ENSG00000146859	protein_coding	ENST00000873394	135159794	693913.000000	proximity ENSG00000146859:134159794-136159794
chr7:135853631-135853782	7	135853632	135853782	ENSG00000155561	protein_coding	ENST00000921547	135557726	295981.000000	proximity ENSG00000155561:134557726-136557726
chr7:135853631-135853782	7	135853632	135853782	ENSG00000164707	protein_coding	ENST00000682651	135728186	125521.000000	proximity ENSG00000164707:134728186-136728186
chr7:135853631-135853782	7	135853632	135853782	ENSG00000189320	protein_coding	ENST00000338588	135748813	104894.000000	proximity ENSG00000189320:134748813-136748813
chr7:135853631-135853782	7	135853632	135853782	ENSG00000243317	protein_coding	ENST00000507606	135662514	191193.000000	proximity ENSG00000243317:134662514-136662514
chr7:135855971-135856122	7	135855972	135856122	ENSG00000080802	protein_coding	ENST00000428680	135510076	345971.000000	proximity ENSG00000080802:134510076-136510076
chr7:135855971-135856122	7	135855972	135856122	ENSG00000105875	protein_coding	ENST00000683848	135211381	644666.000000	proximity ENSG00000105875:134211381-136211381
chr7:135855971-135856122	7	135855972	135856122	ENSG00000105887	protein_coding	ENST00000874999	135977375	121328.000000	proximity ENSG00000105887:134977375-136977375
chr7:135855971-135856122	7	135855972	135856122	ENSG00000122783	protein_coding	ENST00000938660	135170696	685351.000000	proximity ENSG00000122783:134170696-136170696
chr7:135855971-135856122	7	135855972	135856122	ENSG00000146856	protein_coding	ENST00000436302	134986508	869539.000000	proximity ENSG00000146856:133986508-135986508
chr7:135855971-135856122	7	135855972	135856122	ENSG00000146857	protein_coding	ENST00000662584	135233838	622209.000000	proximity ENSG00000146857:134233838-136233838
chr7:135855971-135856122	7	135855972	135856122	ENSG00000146859	protein_coding	ENST00000873394	135159794	696253.000000	proximity ENSG00000146859:134159794-136159794
chr7:135855971-135856122	7	135855972	135856122	ENSG00000155561	protein_coding	ENST00000921547	135557726	298321.000000	proximity ENSG00000155561:134557726-136557726
chr7:135855971-135856122	7	135855972	135856122	ENSG00000164707	protein_coding	ENST00000682651	135728186	127861.000000	proximity ENSG00000164707:134728186-136728186
chr7:135855971-135856122	7	135855972	135856122	ENSG00000189320	protein_coding	ENST00000338588	135748813	107234.000000	proximity ENSG00000189320:134748813-136748813
chr7:135855971-135856122	7	135855972	135856122	ENSG00000243317	protein_coding	ENST00000507606	135662514	193533.000000	proximity ENSG00000243317:134662514-136662514
chr7:135856491-135856642	7	135856492	135856642	ENSG00000080802	protein_coding	ENST00000428680	135510076	346491.000000	proximity ENSG00000080802:134510076-136510076
chr7:135856491-135856642	7	135856492	135856642	ENSG00000105875	protein_coding	ENST00000683848	135211381	645186.000000	proximity ENSG00000105875:134211381-136211381
chr7:135856491-135856642	7	135856492	135856642	ENSG00000105887	protein_coding	ENST00000874999	135977375	120808.000000	proximity ENSG00000105887:134977375-136977375
chr7:135856491-135856642	7	135856492	135856642	ENSG00000122783	protein_coding	ENST00000938660	135170696	685871.000000	proximity ENSG00000122783:134170696-136170696
chr7:135856491-135856642	7	135856492	135856642	ENSG00000146856	protein_coding	ENST00000436302	134986508	870059.000000	proximity ENSG00000146856:133986508-135986508
chr7:135856491-135856642	7	135856492	135856642	ENSG00000146857	protein_coding	ENST00000662584	135233838	622729.000000	proximity ENSG00000146857:134233838-136233838
chr7:135856491-135856642	7	135856492	135856642	ENSG00000146859	protein_coding	ENST00000873394	135159794	696773.000000	proximity ENSG00000146859:134159794-136159794
chr7:135856491-135856642	7	135856492	135856642	ENSG00000155561	protein_coding	ENST00000921547	135557726	298841.000000	proximity ENSG00000155561:134557726-136557726
chr7:135856491-135856642	7	135856492	135856642	ENSG00000164707	protein_coding	ENST00000682651	135728186	128381.000000	proximity ENSG00000164707:134728186-136728186
chr7:135856491-135856642	7	135856492	135856642	ENSG00000189320	protein_coding	ENST00000338588	135748813	107754.000000	proximity ENSG00000189320:134748813-136748813
chr7:135856491-135856642	7	135856492	135856642	ENSG00000243317	protein_coding	ENST00000507606	135662514	194053.000000	proximity ENSG00000243317:134662514-136662514
chr7:135856851-135857002	7	135856852	135857002	ENSG00000080802	protein_coding	ENST00000428680	135510076	346851.000000	proximity ENSG00000080802:134510076-136510076
chr7:135856851-135857002	7	135856852	135857002	ENSG00000105875	protein_coding	ENST00000683848	135211381	645546.000000	proximity ENSG00000105875:134211381-136211381
chr7:135856851-135857002	7	135856852	135857002	ENSG00000105887	protein_coding	ENST00000874999	135977375	120448.000000	proximity ENSG00000105887:134977375-136977375
chr7:135856851-135857002	7	135856852	135857002	ENSG00000122783	protein_coding	ENST00000938660	135170696	686231.000000	proximity ENSG00000122783:134170696-136170696
chr7:135856851-135857002	7	135856852	135857002	ENSG00000146856	protein_coding	ENST00000436302	134986508	870419.000000	proximity ENSG00000146856:133986508-135986508
chr7:135856851-135857002	7	135856852	135857002	ENSG00000146857	protein_coding	ENST00000662584	135233838	623089.000000	proximity ENSG00000146857:134233838-136233838
chr7:135856851-135857002	7	135856852	135857002	ENSG00000146859	protein_coding	ENST00000873394	135159794	697133.000000	proximity ENSG00000146859:134159794-136159794
chr7:135856851-135857002	7	135856852	135857002	ENSG00000155561	protein_coding	ENST00000921547	135557726	299201.000000	proximity ENSG00000155561:134557726-136557726
chr7:135856851-135857002	7	135856852	135857002	ENSG00000164707	protein_coding	ENST00000682651	135728186	128741.000000	proximity ENSG00000164707:134728186-136728186
chr7:135856851-135857002	7	135856852	135857002	ENSG00000189320	protein_coding	ENST00000338588	135748813	108114.000000	proximity ENSG00000189320:134748813-136748813
chr7:135856851-135857002	7	135856852	135857002	ENSG00000243317	protein_coding	ENST00000507606	135662514	194413.000000	proximity ENSG00000243317:134662514-136662514
chr7:135859611-135859762	7	135859612	135859762	ENSG00000080802	protein_coding	ENST00000428680	135510076	349611.000000	proximity ENSG00000080802:134510076-136510076
chr7:135859611-135859762	7	135859612	135859762	ENSG00000105875	protein_coding	ENST00000683848	135211381	648306.000000	proximity ENSG00000105875:134211381-136211381
chr7:135859611-135859762	7	135859612	135859762	ENSG00000105887	protein_coding	ENST00000874999	135977375	117688.000000	proximity ENSG00000105887:134977375-136977375
chr7:135859611-135859762	7	135859612	135859762	ENSG00000122783	protein_coding	ENST00000938660	135170696	688991.000000	proximity ENSG00000122783:134170696-136170696
chr7:135859611-135859762	7	135859612	135859762	ENSG00000146856	protein_coding	ENST00000436302	134986508	873179.000000	proximity ENSG00000146856:133986508-135986508
chr7:135859611-135859762	7	135859612	135859762	ENSG00000146857	protein_coding	ENST00000662584	135233838	625849.000000	proximity ENSG00000146857:134233838-136233838
chr7:135859611-135859762	7	135859612	135859762	ENSG00000146859	protein_coding	ENST00000873394	135159794	699893.000000	proximity ENSG00000146859:134159794-136159794
chr7:135859611-135859762	7	135859612	135859762	ENSG00000155561	protein_coding	ENST00000921547	135557726	301961.000000	proximity ENSG00000155561:134557726-136557726
chr7:135859611-135859762	7	135859612	135859762	ENSG00000164707	protein_coding	ENST00000682651	135728186	131501.000000	proximity ENSG00000164707:134728186-136728186
chr7:135859611-135859762	7	135859612	135859762	ENSG00000189320	protein_coding	ENST00000338588	135748813	110874.000000	proximity ENSG00000189320:134748813-136748813
chr7:135859611-135859762	7	135859612	135859762	ENSG00000243317	protein_coding	ENST00000507606	135662514	197173.000000	proximity ENSG00000243317:134662514-136662514
chr7:135863036-135863187	7	135863037	135863187	ENSG00000080802	protein_coding	ENST00000428680	135510076	353036.000000	proximity ENSG00000080802:134510076-136510076
chr7:135863036-135863187	7	135863037	135863187	ENSG00000105875	protein_coding	ENST00000683848	135211381	651731.000000	proximity ENSG00000105875:134211381-136211381
chr7:135863036-135863187	7	135863037	135863187	ENSG00000105887	protein_coding	ENST00000874999	135977375	114263.000000	proximity ENSG00000105887:134977375-136977375
chr7:135863036-135863187	7	135863037	135863187	ENSG00000122783	protein_coding	ENST00000938660	135170696	692416.000000	proximity ENSG00000122783:134170696-136170696
chr7:135863036-135863187	7	135863037	135863187	ENSG00000146856	protein_coding	ENST00000436302	134986508	876604.000000	proximity ENSG00000146856:133986508-135986508
chr7:135863036-135863187	7	135863037	135863187	ENSG00000146857	protein_coding	ENST00000662584	135233838	629274.000000	proximity ENSG00000146857:134233838-136233838
chr7:135863036-135863187	7	135863037	135863187	ENSG00000146859	protein_coding	ENST00000873394	135159794	703318.000000	proximity ENSG00000146859:134159794-136159794
chr7:135863036-135863187	7	135863037	135863187	ENSG00000155561	protein_coding	ENST00000921547	135557726	305386.000000	proximity ENSG00000155561:134557726-136557726
chr7:135863036-135863187	7	135863037	135863187	ENSG00000164707	protein_coding	ENST00000682651	135728186	134926.000000	proximity ENSG00000164707:134728186-136728186
chr7:135863036-135863187	7	135863037	135863187	ENSG00000189320	protein_coding	ENST00000338588	135748813	114299.000000	proximity ENSG00000189320:134748813-136748813
chr7:135863036-135863187	7	135863037	135863187	ENSG00000243317	protein_coding	ENST00000507606	135662514	200598.000000	proximity ENSG00000243317:134662514-136662514
chr7:135877951-135878102	7	135877952	135878102	ENSG00000080802	protein_coding	ENST00000428680	135510076	367951.000000	proximity ENSG00000080802:134510076-136510076
chr7:135877951-135878102	7	135877952	135878102	ENSG00000105875	protein_coding	ENST00000683848	135211381	666646.000000	proximity ENSG00000105875:134211381-136211381
chr7:135877951-135878102	7	135877952	135878102	ENSG00000105887	protein_coding	ENST00000874999	135977375	99348.000000	proximity ENSG00000105887:134977375-136977375
chr7:135877951-135878102	7	135877952	135878102	ENSG00000122783	protein_coding	ENST00000938660	135170696	707331.000000	proximity ENSG00000122783:134170696-136170696
chr7:135877951-135878102	7	135877952	135878102	ENSG00000146856	protein_coding	ENST00000436302	134986508	891519.000000	proximity ENSG00000146856:133986508-135986508
chr7:135877951-135878102	7	135877952	135878102	ENSG00000146857	protein_coding	ENST00000662584	135233838	644189.000000	proximity ENSG00000146857:134233838-136233838
chr7:135877951-135878102	7	135877952	135878102	ENSG00000146859	protein_coding	ENST00000873394	135159794	718233.000000	proximity ENSG00000146859:134159794-136159794
chr7:135877951-135878102	7	135877952	135878102	ENSG00000155561	protein_coding	ENST00000921547	135557726	320301.000000	proximity ENSG00000155561:134557726-136557726
chr7:135877951-135878102	7	135877952	135878102	ENSG00000164707	protein_coding	ENST00000682651	135728186	149841.000000	proximity ENSG00000164707:134728186-136728186
chr7:135877951-135878102	7	135877952	135878102	ENSG00000181072	protein_coding	ENST00000964717	136868735	990708.000000	proximity ENSG00000181072:135868735-137868735
chr7:135877951-135878102	7	135877952	135878102	ENSG00000189320	protein_coding	ENST00000338588	135748813	129214.000000	proximity ENSG00000189320:134748813-136748813
chr7:135877951-135878102	7	135877952	135878102	ENSG00000243317	protein_coding	ENST00000507606	135662514	215513.000000	proximity ENSG00000243317:134662514-136662514
chr7:135879196-135879347	7	135879197	135879347	ENSG00000080802	protein_coding	ENST00000428680	135510076	369196.000000	proximity ENSG00000080802:134510076-136510076
chr7:135879196-135879347	7	135879197	135879347	ENSG00000105875	protein_coding	ENST00000683848	135211381	667891.000000	proximity ENSG00000105875:134211381-136211381
chr7:135879196-135879347	7	135879197	135879347	ENSG00000105887	protein_coding	ENST00000874999	135977375	98103.000000	proximity ENSG00000105887:134977375-136977375
chr7:135879196-135879347	7	135879197	135879347	ENSG00000122783	protein_coding	ENST00000938660	135170696	708576.000000	proximity ENSG00000122783:134170696-136170696
chr7:135879196-135879347	7	135879197	135879347	ENSG00000146856	protein_coding	ENST00000436302	134986508	892764.000000	proximity ENSG00000146856:133986508-135986508
chr7:135879196-135879347	7	135879197	135879347	ENSG00000146857	protein_coding	ENST00000662584	135233838	645434.000000	proximity ENSG00000146857:134233838-136233838
chr7:135879196-135879347	7	135879197	135879347	ENSG00000146859	protein_coding	ENST00000873394	135159794	719478.000000	proximity ENSG00000146859:134159794-136159794
chr7:135879196-135879347	7	135879197	135879347	ENSG00000155561	protein_coding	ENST00000921547	135557726	321546.000000	proximity ENSG00000155561:134557726-136557726
chr7:135879196-135879347	7	135879197	135879347	ENSG00000164707	protein_coding	ENST00000682651	135728186	151086.000000	proximity ENSG00000164707:134728186-136728186
chr7:135879196-135879347	7	135879197	135879347	ENSG00000181072	protein_coding	ENST00000964717	136868735	989463.000000	proximity ENSG00000181072:135868735-137868735
chr7:135879196-135879347	7	135879197	135879347	ENSG00000189320	protein_coding	ENST00000338588	135748813	130459.000000	proximity ENSG00000189320:134748813-136748813
chr7:135879196-135879347	7	135879197	135879347	ENSG00000243317	protein_coding	ENST00000507606	135662514	216758.000000	proximity ENSG00000243317:134662514-136662514
chr7:135879371-135879522	7	135879372	135879522	ENSG00000080802	protein_coding	ENST00000428680	135510076	369371.000000	proximity ENSG00000080802:134510076-136510076
chr7:135879371-135879522	7	135879372	135879522	ENSG00000105875	protein_coding	ENST00000683848	135211381	668066.000000	proximity ENSG00000105875:134211381-136211381
chr7:135879371-135879522	7	135879372	135879522	ENSG00000105887	protein_coding	ENST00000874999	135977375	97928.000000	proximity ENSG00000105887:134977375-136977375
chr7:135879371-135879522	7	135879372	135879522	ENSG00000122783	protein_coding	ENST00000938660	135170696	708751.000000	proximity ENSG00000122783:134170696-136170696
chr7:135879371-135879522	7	135879372	135879522	ENSG00000146856	protein_coding	ENST00000436302	134986508	892939.000000	proximity ENSG00000146856:133986508-135986508
chr7:135879371-135879522	7	135879372	135879522	ENSG00000146857	protein_coding	ENST00000662584	135233838	645609.000000	proximity ENSG00000146857:134233838-136233838
chr7:135879371-135879522	7	135879372	135879522	ENSG00000146859	protein_coding	ENST00000873394	135159794	719653.000000	proximity ENSG00000146859:134159794-136159794
chr7:135879371-135879522	7	135879372	135879522	ENSG00000155561	protein_coding	ENST00000921547	135557726	321721.000000	proximity ENSG00000155561:134557726-136557726
chr7:135879371-135879522	7	135879372	135879522	ENSG00000164707	protein_coding	ENST00000682651	135728186	151261.000000	proximity ENSG00000164707:134728186-136728186
chr7:135879371-135879522	7	135879372	135879522	ENSG00000181072	protein_coding	ENST00000964717	136868735	989288.000000	proximity ENSG00000181072:135868735-137868735
chr7:135879371-135879522	7	135879372	135879522	ENSG00000189320	protein_coding	ENST00000338588	135748813	130634.000000	proximity ENSG00000189320:134748813-136748813
chr7:135879371-135879522	7	135879372	135879522	ENSG00000243317	protein_coding	ENST00000507606	135662514	216933.000000	proximity ENSG00000243317:134662514-136662514
chr7:135911271-135911422	7	135911272	135911422	ENSG00000080802	protein_coding	ENST00000428680	135510076	401271.000000	proximity ENSG00000080802:134510076-136510076
chr7:135911271-135911422	7	135911272	135911422	ENSG00000105875	protein_coding	ENST00000683848	135211381	699966.000000	proximity ENSG00000105875:134211381-136211381
chr7:135911271-135911422	7	135911272	135911422	ENSG00000105887	protein_coding	ENST00000874999	135977375	66028.000000	proximity ENSG00000105887:134977375-136977375
chr7:135911271-135911422	7	135911272	135911422	ENSG00000122783	protein_coding	ENST00000938660	135170696	740651.000000	proximity ENSG00000122783:134170696-136170696
chr7:135911271-135911422	7	135911272	135911422	ENSG00000146856	protein_coding	ENST00000436302	134986508	924839.000000	proximity ENSG00000146856:133986508-135986508
chr7:135911271-135911422	7	135911272	135911422	ENSG00000146857	protein_coding	ENST00000662584	135233838	677509.000000	proximity ENSG00000146857:134233838-136233838
chr7:135911271-135911422	7	135911272	135911422	ENSG00000146859	protein_coding	ENST00000873394	135159794	751553.000000	proximity ENSG00000146859:134159794-136159794
chr7:135911271-135911422	7	135911272	135911422	ENSG00000155561	protein_coding	ENST00000921547	135557726	353621.000000	proximity ENSG00000155561:134557726-136557726
chr7:135911271-135911422	7	135911272	135911422	ENSG00000164707	protein_coding	ENST00000682651	135728186	183161.000000	proximity ENSG00000164707:134728186-136728186
chr7:135911271-135911422	7	135911272	135911422	ENSG00000181072	protein_coding	ENST00000964717	136868735	957388.000000	proximity ENSG00000181072:135868735-137868735
chr7:135911271-135911422	7	135911272	135911422	ENSG00000189320	protein_coding	ENST00000338588	135748813	162534.000000	proximity ENSG00000189320:134748813-136748813
chr7:135911271-135911422	7	135911272	135911422	ENSG00000243317	protein_coding	ENST00000507606	135662514	248833.000000	proximity ENSG00000243317:134662514-136662514
chr7:135923751-135923902	7	135923752	135923902	ENSG00000080802	protein_coding	ENST00000428680	135510076	413751.000000	proximity ENSG00000080802:134510076-136510076
chr7:135923751-135923902	7	135923752	135923902	ENSG00000105875	protein_coding	ENST00000683848	135211381	712446.000000	proximity ENSG00000105875:134211381-136211381
chr7:135923751-135923902	7	135923752	135923902	ENSG00000105887	protein_coding	ENST00000874999	135977375	53548.000000	proximity ENSG00000105887:134977375-136977375
chr7:135923751-135923902	7	135923752	135923902	ENSG00000122783	protein_coding	ENST00000938660	135170696	753131.000000	proximity ENSG00000122783:134170696-136170696
chr7:135923751-135923902	7	135923752	135923902	ENSG00000146856	protein_coding	ENST00000436302	134986508	937319.000000	proximity ENSG00000146856:133986508-135986508
chr7:135923751-135923902	7	135923752	135923902	ENSG00000146857	protein_coding	ENST00000662584	135233838	689989.000000	proximity ENSG00000146857:134233838-136233838
chr7:135923751-135923902	7	135923752	135923902	ENSG00000146859	protein_coding	ENST00000873394	135159794	764033.000000	proximity ENSG00000146859:134159794-136159794
chr7:135923751-135923902	7	135923752	135923902	ENSG00000155561	protein_coding	ENST00000921547	135557726	366101.000000	proximity ENSG00000155561:134557726-136557726
chr7:135923751-135923902	7	135923752	135923902	ENSG00000164707	protein_coding	ENST00000682651	135728186	195641.000000	proximity ENSG00000164707:134728186-136728186
chr7:135923751-135923902	7	135923752	135923902	ENSG00000181072	protein_coding	ENST00000964717	136868735	944908.000000	proximity ENSG00000181072:135868735-137868735
chr7:135923751-135923902	7	135923752	135923902	ENSG00000189320	protein_coding	ENST00000338588	135748813	175014.000000	proximity ENSG00000189320:134748813-136748813
chr7:135923751-135923902	7	135923752	135923902	ENSG00000243317	protein_coding	ENST00000507606	135662514	261313.000000	proximity ENSG00000243317:134662514-136662514
chr7:135924111-135924262	7	135924112	135924262	ENSG00000080802	protein_coding	ENST00000428680	135510076	414111.000000	proximity ENSG00000080802:134510076-136510076
chr7:135924111-135924262	7	135924112	135924262	ENSG00000105875	protein_coding	ENST00000683848	135211381	712806.000000	proximity ENSG00000105875:134211381-136211381
chr7:135924111-135924262	7	135924112	135924262	ENSG00000105887	protein_coding	ENST00000874999	135977375	53188.000000	proximity ENSG00000105887:134977375-136977375
chr7:135924111-135924262	7	135924112	135924262	ENSG00000122783	protein_coding	ENST00000938660	135170696	753491.000000	proximity ENSG00000122783:134170696-136170696
chr7:135924111-135924262	7	135924112	135924262	ENSG00000146856	protein_coding	ENST00000436302	134986508	937679.000000	proximity ENSG00000146856:133986508-135986508
chr7:135924111-135924262	7	135924112	135924262	ENSG00000146857	protein_coding	ENST00000662584	135233838	690349.000000	proximity ENSG00000146857:134233838-136233838
chr7:135924111-135924262	7	135924112	135924262	ENSG00000146859	protein_coding	ENST00000873394	135159794	764393.000000	proximity ENSG00000146859:134159794-136159794
chr7:135924111-135924262	7	135924112	135924262	ENSG00000155561	protein_coding	ENST00000921547	135557726	366461.000000	proximity ENSG00000155561:134557726-136557726
chr7:135924111-135924262	7	135924112	135924262	ENSG00000164707	protein_coding	ENST00000682651	135728186	196001.000000	proximity ENSG00000164707:134728186-136728186
chr7:135924111-135924262	7	135924112	135924262	ENSG00000181072	protein_coding	ENST00000964717	136868735	944548.000000	proximity ENSG00000181072:135868735-137868735
chr7:135924111-135924262	7	135924112	135924262	ENSG00000189320	protein_coding	ENST00000338588	135748813	175374.000000	proximity ENSG00000189320:134748813-136748813
chr7:135924111-135924262	7	135924112	135924262	ENSG00000243317	protein_coding	ENST00000507606	135662514	261673.000000	proximity ENSG00000243317:134662514-136662514
chr7:135925331-135925482	7	135925332	135925482	ENSG00000080802	protein_coding	ENST00000428680	135510076	415331.000000	proximity ENSG00000080802:134510076-136510076
chr7:135925331-135925482	7	135925332	135925482	ENSG00000105875	protein_coding	ENST00000683848	135211381	714026.000000	proximity ENSG00000105875:134211381-136211381
chr7:135925331-135925482	7	135925332	135925482	ENSG00000105887	protein_coding	ENST00000874999	135977375	51968.000000	proximity ENSG00000105887:134977375-136977375
chr7:135925331-135925482	7	135925332	135925482	ENSG00000122783	protein_coding	ENST00000938660	135170696	754711.000000	proximity ENSG00000122783:134170696-136170696
chr7:135925331-135925482	7	135925332	135925482	ENSG00000146856	protein_coding	ENST00000436302	134986508	938899.000000	proximity ENSG00000146856:133986508-135986508
chr7:135925331-135925482	7	135925332	135925482	ENSG00000146857	protein_coding	ENST00000662584	135233838	691569.000000	proximity ENSG00000146857:134233838-136233838
chr7:135925331-135925482	7	135925332	135925482	ENSG00000146859	protein_coding	ENST00000873394	135159794	765613.000000	proximity ENSG00000146859:134159794-136159794
chr7:135925331-135925482	7	135925332	135925482	ENSG00000155561	protein_coding	ENST00000921547	135557726	367681.000000	proximity ENSG00000155561:134557726-136557726
chr7:135925331-135925482	7	135925332	135925482	ENSG00000164707	protein_coding	ENST00000682651	135728186	197221.000000	proximity ENSG00000164707:134728186-136728186
chr7:135925331-135925482	7	135925332	135925482	ENSG00000181072	protein_coding	ENST00000964717	136868735	943328.000000	proximity ENSG00000181072:135868735-137868735
chr7:135925331-135925482	7	135925332	135925482	ENSG00000189320	protein_coding	ENST00000338588	135748813	176594.000000	proximity ENSG00000189320:134748813-136748813
chr7:135925331-135925482	7	135925332	135925482	ENSG00000243317	protein_coding	ENST00000507606	135662514	262893.000000	proximity ENSG00000243317:134662514-136662514
chr7:135929391-135929542	7	135929392	135929542	ENSG00000080802	protein_coding	ENST00000428680	135510076	419391.000000	proximity ENSG00000080802:134510076-136510076
chr7:135929391-135929542	7	135929392	135929542	ENSG00000105875	protein_coding	ENST00000683848	135211381	718086.000000	proximity ENSG00000105875:134211381-136211381
chr7:135929391-135929542	7	135929392	135929542	ENSG00000105887	protein_coding	ENST00000874999	135977375	47908.000000	proximity ENSG00000105887:134977375-136977375
chr7:135929391-135929542	7	135929392	135929542	ENSG00000122783	protein_coding	ENST00000938660	135170696	758771.000000	proximity ENSG00000122783:134170696-136170696
chr7:135929391-135929542	7	135929392	135929542	ENSG00000146856	protein_coding	ENST00000436302	134986508	942959.000000	proximity ENSG00000146856:133986508-135986508
chr7:135929391-135929542	7	135929392	135929542	ENSG00000146857	protein_coding	ENST00000662584	135233838	695629.000000	proximity ENSG00000146857:134233838-136233838
chr7:135929391-135929542	7	135929392	135929542	ENSG00000146859	protein_coding	ENST00000873394	135159794	769673.000000	proximity ENSG00000146859:134159794-136159794
chr7:135929391-135929542	7	135929392	135929542	ENSG00000155561	protein_coding	ENST00000921547	135557726	371741.000000	proximity ENSG00000155561:134557726-136557726
chr7:135929391-135929542	7	135929392	135929542	ENSG00000164707	protein_coding	ENST00000682651	135728186	201281.000000	proximity ENSG00000164707:134728186-136728186
chr7:135929391-135929542	7	135929392	135929542	ENSG00000181072	protein_coding	ENST00000964717	136868735	939268.000000	proximity ENSG00000181072:135868735-137868735
chr7:135929391-135929542	7	135929392	135929542	ENSG00000189320	protein_coding	ENST00000338588	135748813	180654.000000	proximity ENSG00000189320:134748813-136748813
chr7:135929391-135929542	7	135929392	135929542	ENSG00000243317	protein_coding	ENST00000507606	135662514	266953.000000	proximity ENSG00000243317:134662514-136662514
chr7:135929871-135930022	7	135929872	135930022	ENSG00000080802	protein_coding	ENST00000428680	135510076	419871.000000	proximity ENSG00000080802:134510076-136510076
chr7:135929871-135930022	7	135929872	135930022	ENSG00000105875	protein_coding	ENST00000683848	135211381	718566.000000	proximity ENSG00000105875:134211381-136211381
chr7:135929871-135930022	7	135929872	135930022	ENSG00000105887	protein_coding	ENST00000874999	135977375	47428.000000	proximity ENSG00000105887:134977375-136977375
chr7:135929871-135930022	7	135929872	135930022	ENSG00000122783	protein_coding	ENST00000938660	135170696	759251.000000	proximity ENSG00000122783:134170696-136170696
chr7:135929871-135930022	7	135929872	135930022	ENSG00000146856	protein_coding	ENST00000436302	134986508	943439.000000	proximity ENSG00000146856:133986508-135986508
chr7:135929871-135930022	7	135929872	135930022	ENSG00000146857	protein_coding	ENST00000662584	135233838	696109.000000	proximity ENSG00000146857:134233838-136233838
chr7:135929871-135930022	7	135929872	135930022	ENSG00000146859	protein_coding	ENST00000873394	135159794	770153.000000	proximity ENSG00000146859:134159794-136159794
chr7:135929871-135930022	7	135929872	135930022	ENSG00000155561	protein_coding	ENST00000921547	135557726	372221.000000	proximity ENSG00000155561:134557726-136557726
chr7:135929871-135930022	7	135929872	135930022	ENSG00000164707	protein_coding	ENST00000682651	135728186	201761.000000	proximity ENSG00000164707:134728186-136728186
chr7:135929871-135930022	7	135929872	135930022	ENSG00000181072	protein_coding	ENST00000964717	136868735	938788.000000	proximity ENSG00000181072:135868735-137868735
chr7:135929871-135930022	7	135929872	135930022	ENSG00000189320	protein_coding	ENST00000338588	135748813	181134.000000	proximity ENSG00000189320:134748813-136748813
chr7:135929871-135930022	7	135929872	135930022	ENSG00000243317	protein_coding	ENST00000507606	135662514	267433.000000	proximity ENSG00000243317:134662514-136662514
chr7:135930611-135930762	7	135930612	135930762	ENSG00000080802	protein_coding	ENST00000428680	135510076	420611.000000	proximity ENSG00000080802:134510076-136510076
chr7:135930611-135930762	7	135930612	135930762	ENSG00000105875	protein_coding	ENST00000683848	135211381	719306.000000	proximity ENSG00000105875:134211381-136211381
chr7:135930611-135930762	7	135930612	135930762	ENSG00000105887	protein_coding	ENST00000874999	135977375	46688.000000	proximity ENSG00000105887:134977375-136977375
chr7:135930611-135930762	7	135930612	135930762	ENSG00000122783	protein_coding	ENST00000938660	135170696	759991.000000	proximity ENSG00000122783:134170696-136170696
chr7:135930611-135930762	7	135930612	135930762	ENSG00000146856	protein_coding	ENST00000436302	134986508	944179.000000	proximity ENSG00000146856:133986508-135986508
chr7:135930611-135930762	7	135930612	135930762	ENSG00000146857	protein_coding	ENST00000662584	135233838	696849.000000	proximity ENSG00000146857:134233838-136233838
chr7:135930611-135930762	7	135930612	135930762	ENSG00000146859	protein_coding	ENST00000873394	135159794	770893.000000	proximity ENSG00000146859:134159794-136159794
chr7:135930611-135930762	7	135930612	135930762	ENSG00000155561	protein_coding	ENST00000921547	135557726	372961.000000	proximity ENSG00000155561:134557726-136557726
chr7:135930611-135930762	7	135930612	135930762	ENSG00000164707	protein_coding	ENST00000682651	135728186	202501.000000	proximity ENSG00000164707:134728186-136728186
chr7:135930611-135930762	7	135930612	135930762	ENSG00000181072	protein_coding	ENST00000964717	136868735	938048.000000	proximity ENSG00000181072:135868735-137868735
chr7:135930611-135930762	7	135930612	135930762	ENSG00000189320	protein_coding	ENST00000338588	135748813	181874.000000	proximity ENSG00000189320:134748813-136748813
chr7:135930611-135930762	7	135930612	135930762	ENSG00000243317	protein_coding	ENST00000507606	135662514	268173.000000	proximity ENSG00000243317:134662514-136662514
chr7:135930771-135930922	7	135930772	135930922	ENSG00000080802	protein_coding	ENST00000428680	135510076	420771.000000	proximity ENSG00000080802:134510076-136510076
chr7:135930771-135930922	7	135930772	135930922	ENSG00000105875	protein_coding	ENST00000683848	135211381	719466.000000	proximity ENSG00000105875:134211381-136211381
chr7:135930771-135930922	7	135930772	135930922	ENSG00000105887	protein_coding	ENST00000874999	135977375	46528.000000	proximity ENSG00000105887:134977375-136977375
chr7:135930771-135930922	7	135930772	135930922	ENSG00000122783	protein_coding	ENST00000938660	135170696	760151.000000	proximity ENSG00000122783:134170696-136170696
chr7:135930771-135930922	7	135930772	135930922	ENSG00000146856	protein_coding	ENST00000436302	134986508	944339.000000	proximity ENSG00000146856:133986508-135986508
chr7:135930771-135930922	7	135930772	135930922	ENSG00000146857	protein_coding	ENST00000662584	135233838	697009.000000	proximity ENSG00000146857:134233838-136233838
chr7:135930771-135930922	7	135930772	135930922	ENSG00000146859	protein_coding	ENST00000873394	135159794	771053.000000	proximity ENSG00000146859:134159794-136159794
chr7:135930771-135930922	7	135930772	135930922	ENSG00000155561	protein_coding	ENST00000921547	135557726	373121.000000	proximity ENSG00000155561:134557726-136557726
chr7:135930771-135930922	7	135930772	135930922	ENSG00000164707	protein_coding	ENST00000682651	135728186	202661.000000	proximity ENSG00000164707:134728186-136728186
chr7:135930771-135930922	7	135930772	135930922	ENSG00000181072	protein_coding	ENST00000964717	136868735	937888.000000	proximity ENSG00000181072:135868735-137868735
chr7:135930771-135930922	7	135930772	135930922	ENSG00000189320	protein_coding	ENST00000338588	135748813	182034.000000	proximity ENSG00000189320:134748813-136748813
chr7:135930771-135930922	7	135930772	135930922	ENSG00000243317	protein_coding	ENST00000507606	135662514	268333.000000	proximity ENSG00000243317:134662514-136662514
chr7:135930991-135931142	7	135930992	135931142	ENSG00000080802	protein_coding	ENST00000428680	135510076	420991.000000	proximity ENSG00000080802:134510076-136510076
chr7:135930991-135931142	7	135930992	135931142	ENSG00000105875	protein_coding	ENST00000683848	135211381	719686.000000	proximity ENSG00000105875:134211381-136211381
chr7:135930991-135931142	7	135930992	135931142	ENSG00000105887	protein_coding	ENST00000874999	135977375	46308.000000	proximity ENSG00000105887:134977375-136977375
chr7:135930991-135931142	7	135930992	135931142	ENSG00000122783	protein_coding	ENST00000938660	135170696	760371.000000	proximity ENSG00000122783:134170696-136170696
chr7:135930991-135931142	7	135930992	135931142	ENSG00000146856	protein_coding	ENST00000436302	134986508	944559.000000	proximity ENSG00000146856:133986508-135986508
chr7:135930991-135931142	7	135930992	135931142	ENSG00000146857	protein_coding	ENST00000662584	135233838	697229.000000	proximity ENSG00000146857:134233838-136233838
chr7:135930991-135931142	7	135930992	135931142	ENSG00000146859	protein_coding	ENST00000873394	135159794	771273.000000	proximity ENSG00000146859:134159794-136159794
chr7:135930991-135931142	7	135930992	135931142	ENSG00000155561	protein_coding	ENST00000921547	135557726	373341.000000	proximity ENSG00000155561:134557726-136557726
chr7:135930991-135931142	7	135930992	135931142	ENSG00000164707	protein_coding	ENST00000682651	135728186	202881.000000	proximity ENSG00000164707:134728186-136728186
chr7:135930991-135931142	7	135930992	135931142	ENSG00000181072	protein_coding	ENST00000964717	136868735	937668.000000	proximity ENSG00000181072:135868735-137868735
chr7:135930991-135931142	7	135930992	135931142	ENSG00000189320	protein_coding	ENST00000338588	135748813	182254.000000	proximity ENSG00000189320:134748813-136748813
chr7:135930991-135931142	7	135930992	135931142	ENSG00000243317	protein_coding	ENST00000507606	135662514	268553.000000	proximity ENSG00000243317:134662514-136662514
chr7:135931231-135931382	7	135931232	135931382	ENSG00000080802	protein_coding	ENST00000428680	135510076	421231.000000	proximity ENSG00000080802:134510076-136510076
chr7:135931231-135931382	7	135931232	135931382	ENSG00000105875	protein_coding	ENST00000683848	135211381	719926.000000	proximity ENSG00000105875:134211381-136211381
chr7:135931231-135931382	7	135931232	135931382	ENSG00000105887	protein_coding	ENST00000874999	135977375	46068.000000	proximity ENSG00000105887:134977375-136977375
chr7:135931231-135931382	7	135931232	135931382	ENSG00000122783	protein_coding	ENST00000938660	135170696	760611.000000	proximity ENSG00000122783:134170696-136170696
chr7:135931231-135931382	7	135931232	135931382	ENSG00000146856	protein_coding	ENST00000436302	134986508	944799.000000	proximity ENSG00000146856:133986508-135986508
chr7:135931231-135931382	7	135931232	135931382	ENSG00000146857	protein_coding	ENST00000662584	135233838	697469.000000	proximity ENSG00000146857:134233838-136233838
chr7:135931231-135931382	7	135931232	135931382	ENSG00000146859	protein_coding	ENST00000873394	135159794	771513.000000	proximity ENSG00000146859:134159794-136159794
chr7:135931231-135931382	7	135931232	135931382	ENSG00000155561	protein_coding	ENST00000921547	135557726	373581.000000	proximity ENSG00000155561:134557726-136557726
chr7:135931231-135931382	7	135931232	135931382	ENSG00000164707	protein_coding	ENST00000682651	135728186	203121.000000	proximity ENSG00000164707:134728186-136728186
chr7:135931231-135931382	7	135931232	135931382	ENSG00000181072	protein_coding	ENST00000964717	136868735	937428.000000	proximity ENSG00000181072:135868735-137868735
chr7:135931231-135931382	7	135931232	135931382	ENSG00000189320	protein_coding	ENST00000338588	135748813	182494.000000	proximity ENSG00000189320:134748813-136748813
chr7:135931231-135931382	7	135931232	135931382	ENSG00000243317	protein_coding	ENST00000507606	135662514	268793.000000	proximity ENSG00000243317:134662514-136662514
chr7:135931391-135931542	7	135931392	135931542	ENSG00000080802	protein_coding	ENST00000428680	135510076	421391.000000	proximity ENSG00000080802:134510076-136510076
chr7:135931391-135931542	7	135931392	135931542	ENSG00000105875	protein_coding	ENST00000683848	135211381	720086.000000	proximity ENSG00000105875:134211381-136211381
chr7:135931391-135931542	7	135931392	135931542	ENSG00000105887	protein_coding	ENST00000874999	135977375	45908.000000	proximity ENSG00000105887:134977375-136977375
chr7:135931391-135931542	7	135931392	135931542	ENSG00000122783	protein_coding	ENST00000938660	135170696	760771.000000	proximity ENSG00000122783:134170696-136170696
chr7:135931391-135931542	7	135931392	135931542	ENSG00000146856	protein_coding	ENST00000436302	134986508	944959.000000	proximity ENSG00000146856:133986508-135986508
chr7:135931391-135931542	7	135931392	135931542	ENSG00000146857	protein_coding	ENST00000662584	135233838	697629.000000	proximity ENSG00000146857:134233838-136233838
chr7:135931391-135931542	7	135931392	135931542	ENSG00000146859	protein_coding	ENST00000873394	135159794	771673.000000	proximity ENSG00000146859:134159794-136159794
chr7:135931391-135931542	7	135931392	135931542	ENSG00000155561	protein_coding	ENST00000921547	135557726	373741.000000	proximity ENSG00000155561:134557726-136557726
chr7:135931391-135931542	7	135931392	135931542	ENSG00000164707	protein_coding	ENST00000682651	135728186	203281.000000	proximity ENSG00000164707:134728186-136728186
chr7:135931391-135931542	7	135931392	135931542	ENSG00000181072	protein_coding	ENST00000964717	136868735	937268.000000	proximity ENSG00000181072:135868735-137868735
chr7:135931391-135931542	7	135931392	135931542	ENSG00000189320	protein_coding	ENST00000338588	135748813	182654.000000	proximity ENSG00000189320:134748813-136748813
chr7:135931391-135931542	7	135931392	135931542	ENSG00000243317	protein_coding	ENST00000507606	135662514	268953.000000	proximity ENSG00000243317:134662514-136662514
chr7:135943631-135943782	7	135943632	135943782	ENSG00000080802	protein_coding	ENST00000428680	135510076	433631.000000	proximity ENSG00000080802:134510076-136510076
chr7:135943631-135943782	7	135943632	135943782	ENSG00000105875	protein_coding	ENST00000683848	135211381	732326.000000	proximity ENSG00000105875:134211381-136211381
chr7:135943631-135943782	7	135943632	135943782	ENSG00000105887	protein_coding	ENST00000874999	135977375	33668.000000	proximity ENSG00000105887:134977375-136977375
chr7:135943631-135943782	7	135943632	135943782	ENSG00000122783	protein_coding	ENST00000938660	135170696	773011.000000	proximity ENSG00000122783:134170696-136170696
chr7:135943631-135943782	7	135943632	135943782	ENSG00000146856	protein_coding	ENST00000436302	134986508	957199.000000	proximity ENSG00000146856:133986508-135986508
chr7:135943631-135943782	7	135943632	135943782	ENSG00000146857	protein_coding	ENST00000662584	135233838	709869.000000	proximity ENSG00000146857:134233838-136233838
chr7:135943631-135943782	7	135943632	135943782	ENSG00000146859	protein_coding	ENST00000873394	135159794	783913.000000	proximity ENSG00000146859:134159794-136159794
chr7:135943631-135943782	7	135943632	135943782	ENSG00000155561	protein_coding	ENST00000921547	135557726	385981.000000	proximity ENSG00000155561:134557726-136557726
chr7:135943631-135943782	7	135943632	135943782	ENSG00000164707	protein_coding	ENST00000682651	135728186	215521.000000	proximity ENSG00000164707:134728186-136728186
chr7:135943631-135943782	7	135943632	135943782	ENSG00000181072	protein_coding	ENST00000964717	136868735	925028.000000	proximity ENSG00000181072:135868735-137868735
chr7:135943631-135943782	7	135943632	135943782	ENSG00000189320	protein_coding	ENST00000338588	135748813	194894.000000	proximity ENSG00000189320:134748813-136748813
chr7:135943631-135943782	7	135943632	135943782	ENSG00000243317	protein_coding	ENST00000507606	135662514	281193.000000	proximity ENSG00000243317:134662514-136662514
chr7:135960016-135960167	7	135960017	135960167	ENSG00000080802	protein_coding	ENST00000428680	135510076	450016.000000	proximity ENSG00000080802:134510076-136510076
chr7:135960016-135960167	7	135960017	135960167	ENSG00000105875	protein_coding	ENST00000683848	135211381	748711.000000	proximity ENSG00000105875:134211381-136211381
chr7:135960016-135960167	7	135960017	135960167	ENSG00000105887	protein_coding	ENST00000874999	135977375	17283.000000	proximity ENSG00000105887:134977375-136977375
chr7:135960016-135960167	7	135960017	135960167	ENSG00000122783	protein_coding	ENST00000938660	135170696	789396.000000	proximity ENSG00000122783:134170696-136170696
chr7:135960016-135960167	7	135960017	135960167	ENSG00000146856	protein_coding	ENST00000436302	134986508	973584.000000	proximity ENSG00000146856:133986508-135986508
chr7:135960016-135960167	7	135960017	135960167	ENSG00000146857	protein_coding	ENST00000662584	135233838	726254.000000	proximity ENSG00000146857:134233838-136233838
chr7:135960016-135960167	7	135960017	135960167	ENSG00000146859	protein_coding	ENST00000873394	135159794	800298.000000	proximity ENSG00000146859:134159794-136159794
chr7:135960016-135960167	7	135960017	135960167	ENSG00000155561	protein_coding	ENST00000921547	135557726	402366.000000	proximity ENSG00000155561:134557726-136557726
chr7:135960016-135960167	7	135960017	135960167	ENSG00000164707	protein_coding	ENST00000682651	135728186	231906.000000	proximity ENSG00000164707:134728186-136728186
chr7:135960016-135960167	7	135960017	135960167	ENSG00000181072	protein_coding	ENST00000964717	136868735	908643.000000	proximity ENSG00000181072:135868735-137868735
chr7:135960016-135960167	7	135960017	135960167	ENSG00000189320	protein_coding	ENST00000338588	135748813	211279.000000	proximity ENSG00000189320:134748813-136748813
chr7:135960016-135960167	7	135960017	135960167	ENSG00000243317	protein_coding	ENST00000507606	135662514	297578.000000	proximity ENSG00000243317:134662514-136662514
chr7:135976371-135976522	7	135976372	135976522	ENSG00000080802	protein_coding	ENST00000428680	135510076	466371.000000	proximity ENSG00000080802:134510076-136510076
chr7:135976371-135976522	7	135976372	135976522	ENSG00000105875	protein_coding	ENST00000683848	135211381	765066.000000	proximity ENSG00000105875:134211381-136211381
chr7:135976371-135976522	7	135976372	135976522	ENSG00000105887	protein_coding	ENST00000874999	135977375	928.000000	proximity ENSG00000105887:134977375-136977375
chr7:135976371-135976522	7	135976372	135976522	ENSG00000122783	protein_coding	ENST00000938660	135170696	805751.000000	proximity ENSG00000122783:134170696-136170696
chr7:135976371-135976522	7	135976372	135976522	ENSG00000146856	protein_coding	ENST00000436302	134986508	989939.000000	proximity ENSG00000146856:133986508-135986508
chr7:135976371-135976522	7	135976372	135976522	ENSG00000146857	protein_coding	ENST00000662584	135233838	742609.000000	proximity ENSG00000146857:134233838-136233838
chr7:135976371-135976522	7	135976372	135976522	ENSG00000146859	protein_coding	ENST00000873394	135159794	816653.000000	proximity ENSG00000146859:134159794-136159794
chr7:135976371-135976522	7	135976372	135976522	ENSG00000155561	protein_coding	ENST00000921547	135557726	418721.000000	proximity ENSG00000155561:134557726-136557726
chr7:135976371-135976522	7	135976372	135976522	ENSG00000164707	protein_coding	ENST00000682651	135728186	248261.000000	proximity ENSG00000164707:134728186-136728186
chr7:135976371-135976522	7	135976372	135976522	ENSG00000181072	protein_coding	ENST00000964717	136868735	892288.000000	proximity ENSG00000181072:135868735-137868735
chr7:135976371-135976522	7	135976372	135976522	ENSG00000189320	protein_coding	ENST00000338588	135748813	227634.000000	proximity ENSG00000189320:134748813-136748813
chr7:135976371-135976522	7	135976372	135976522	ENSG00000243317	protein_coding	ENST00000507606	135662514	313933.000000	proximity ENSG00000243317:134662514-136662514
chr7:135976611-135976762	7	135976612	135976762	ENSG00000080802	protein_coding	ENST00000428680	135510076	466611.000000	proximity ENSG00000080802:134510076-136510076
chr7:135976611-135976762	7	135976612	135976762	ENSG00000105875	protein_coding	ENST00000683848	135211381	765306.000000	proximity ENSG00000105875:134211381-136211381
chr7:135976611-135976762	7	135976612	135976762	ENSG00000105887	protein_coding	ENST00000874999	135977375	688.000000	proximity ENSG00000105887:134977375-136977375
chr7:135976611-135976762	7	135976612	135976762	ENSG00000122783	protein_coding	ENST00000938660	135170696	805991.000000	proximity ENSG00000122783:134170696-136170696
chr7:135976611-135976762	7	135976612	135976762	ENSG00000146856	protein_coding	ENST00000436302	134986508	990179.000000	proximity ENSG00000146856:133986508-135986508
chr7:135976611-135976762	7	135976612	135976762	ENSG00000146857	protein_coding	ENST00000662584	135233838	742849.000000	proximity ENSG00000146857:134233838-136233838
chr7:135976611-135976762	7	135976612	135976762	ENSG00000146859	protein_coding	ENST00000873394	135159794	816893.000000	proximity ENSG00000146859:134159794-136159794
chr7:135976611-135976762	7	135976612	135976762	ENSG00000155561	protein_coding	ENST00000921547	135557726	418961.000000	proximity ENSG00000155561:134557726-136557726
chr7:135976611-135976762	7	135976612	135976762	ENSG00000164707	protein_coding	ENST00000682651	135728186	248501.000000	proximity ENSG00000164707:134728186-136728186
chr7:135976611-135976762	7	135976612	135976762	ENSG00000181072	protein_coding	ENST00000964717	136868735	892048.000000	proximity ENSG00000181072:135868735-137868735
chr7:135976611-135976762	7	135976612	135976762	ENSG00000189320	protein_coding	ENST00000338588	135748813	227874.000000	proximity ENSG00000189320:134748813-136748813
chr7:135976611-135976762	7	135976612	135976762	ENSG00000243317	protein_coding	ENST00000507606	135662514	314173.000000	proximity ENSG00000243317:134662514-136662514
chr7:135976831-135976982	7	135976832	135976982	ENSG00000080802	protein_coding	ENST00000428680	135510076	466831.000000	proximity ENSG00000080802:134510076-136510076
chr7:135976831-135976982	7	135976832	135976982	ENSG00000105875	protein_coding	ENST00000683848	135211381	765526.000000	proximity ENSG00000105875:134211381-136211381
chr7:135976831-135976982	7	135976832	135976982	ENSG00000105887	protein_coding	ENST00000874999	135977375	468.000000	proximity ENSG00000105887:134977375-136977375
chr7:135976831-135976982	7	135976832	135976982	ENSG00000122783	protein_coding	ENST00000938660	135170696	806211.000000	proximity ENSG00000122783:134170696-136170696
chr7:135976831-135976982	7	135976832	135976982	ENSG00000146856	protein_coding	ENST00000436302	134986508	990399.000000	proximity ENSG00000146856:133986508-135986508
chr7:135976831-135976982	7	135976832	135976982	ENSG00000146857	protein_coding	ENST00000662584	135233838	743069.000000	proximity ENSG00000146857:134233838-136233838
chr7:135976831-135976982	7	135976832	135976982	ENSG00000146859	protein_coding	ENST00000873394	135159794	817113.000000	proximity ENSG00000146859:134159794-136159794
chr7:135976831-135976982	7	135976832	135976982	ENSG00000155561	protein_coding	ENST00000921547	135557726	419181.000000	proximity ENSG00000155561:134557726-136557726
chr7:135976831-135976982	7	135976832	135976982	ENSG00000164707	protein_coding	ENST00000682651	135728186	248721.000000	proximity ENSG00000164707:134728186-136728186
chr7:135976831-135976982	7	135976832	135976982	ENSG00000181072	protein_coding	ENST00000964717	136868735	891828.000000	proximity ENSG00000181072:135868735-137868735
chr7:135976831-135976982	7	135976832	135976982	ENSG00000189320	protein_coding	ENST00000338588	135748813	228094.000000	proximity ENSG00000189320:134748813-136748813
chr7:135976831-135976982	7	135976832	135976982	ENSG00000243317	protein_coding	ENST00000507606	135662514	314393.000000	proximity ENSG00000243317:134662514-136662514
chr7:135977016-135977167	7	135977017	135977167	ENSG00000080802	protein_coding	ENST00000428680	135510076	467016.000000	proximity ENSG00000080802:134510076-136510076
chr7:135977016-135977167	7	135977017	135977167	ENSG00000105875	protein_coding	ENST00000683848	135211381	765711.000000	proximity ENSG00000105875:134211381-136211381
chr7:135977016-135977167	7	135977017	135977167	ENSG00000105887	protein_coding	ENST00000874999	135977375	283.000000	proximity ENSG00000105887:134977375-136977375
chr7:135977016-135977167	7	135977017	135977167	ENSG00000122783	protein_coding	ENST00000938660	135170696	806396.000000	proximity ENSG00000122783:134170696-136170696
chr7:135977016-135977167	7	135977017	135977167	ENSG00000146856	protein_coding	ENST00000436302	134986508	990584.000000	proximity ENSG00000146856:133986508-135986508
chr7:135977016-135977167	7	135977017	135977167	ENSG00000146857	protein_coding	ENST00000662584	135233838	743254.000000	proximity ENSG00000146857:134233838-136233838
chr7:135977016-135977167	7	135977017	135977167	ENSG00000146859	protein_coding	ENST00000873394	135159794	817298.000000	proximity ENSG00000146859:134159794-136159794
chr7:135977016-135977167	7	135977017	135977167	ENSG00000155561	protein_coding	ENST00000921547	135557726	419366.000000	proximity ENSG00000155561:134557726-136557726
chr7:135977016-135977167	7	135977017	135977167	ENSG00000164707	protein_coding	ENST00000682651	135728186	248906.000000	proximity ENSG00000164707:134728186-136728186
chr7:135977016-135977167	7	135977017	135977167	ENSG00000181072	protein_coding	ENST00000964717	136868735	891643.000000	proximity ENSG00000181072:135868735-137868735
chr7:135977016-135977167	7	135977017	135977167	ENSG00000189320	protein_coding	ENST00000338588	135748813	228279.000000	proximity ENSG00000189320:134748813-136748813
chr7:135977016-135977167	7	135977017	135977167	ENSG00000243317	protein_coding	ENST00000507606	135662514	314578.000000	proximity ENSG00000243317:134662514-136662514
chr7:135977171-135977322	7	135977172	135977322	ENSG00000080802	protein_coding	ENST00000428680	135510076	467171.000000	proximity ENSG00000080802:134510076-136510076
chr7:135977171-135977322	7	135977172	135977322	ENSG00000105875	protein_coding	ENST00000683848	135211381	765866.000000	proximity ENSG00000105875:134211381-136211381
chr7:135977171-135977322	7	135977172	135977322	ENSG00000105887	protein_coding	ENST00000874999	135977375	128.000000	proximity ENSG00000105887:134977375-136977375
chr7:135977171-135977322	7	135977172	135977322	ENSG00000122783	protein_coding	ENST00000938660	135170696	806551.000000	proximity ENSG00000122783:134170696-136170696
chr7:135977171-135977322	7	135977172	135977322	ENSG00000146856	protein_coding	ENST00000436302	134986508	990739.000000	proximity ENSG00000146856:133986508-135986508
chr7:135977171-135977322	7	135977172	135977322	ENSG00000146857	protein_coding	ENST00000662584	135233838	743409.000000	proximity ENSG00000146857:134233838-136233838
chr7:135977171-135977322	7	135977172	135977322	ENSG00000146859	protein_coding	ENST00000873394	135159794	817453.000000	proximity ENSG00000146859:134159794-136159794
chr7:135977171-135977322	7	135977172	135977322	ENSG00000155561	protein_coding	ENST00000921547	135557726	419521.000000	proximity ENSG00000155561:134557726-136557726
chr7:135977171-135977322	7	135977172	135977322	ENSG00000164707	protein_coding	ENST00000682651	135728186	249061.000000	proximity ENSG00000164707:134728186-136728186
chr7:135977171-135977322	7	135977172	135977322	ENSG00000181072	protein_coding	ENST00000964717	136868735	891488.000000	proximity ENSG00000181072:135868735-137868735
chr7:135977171-135977322	7	135977172	135977322	ENSG00000189320	protein_coding	ENST00000338588	135748813	228434.000000	proximity ENSG00000189320:134748813-136748813
chr7:135977171-135977322	7	135977172	135977322	ENSG00000243317	protein_coding	ENST00000507606	135662514	314733.000000	proximity ENSG00000243317:134662514-136662514
chr7:135977696-135977847	7	135977697	135977847	ENSG00000080802	protein_coding	ENST00000428680	135510076	467696.000000	proximity ENSG00000080802:134510076-136510076
chr7:135977696-135977847	7	135977697	135977847	ENSG00000105875	protein_coding	ENST00000683848	135211381	766391.000000	proximity ENSG00000105875:134211381-136211381
chr7:135977696-135977847	7	135977697	135977847	ENSG00000105887	protein_coding	ENST00000874999	135977375	397.000000	proximity ENSG00000105887:134977375-136977375
chr7:135977696-135977847	7	135977697	135977847	ENSG00000122783	protein_coding	ENST00000938660	135170696	807076.000000	proximity ENSG00000122783:134170696-136170696
chr7:135977696-135977847	7	135977697	135977847	ENSG00000146856	protein_coding	ENST00000436302	134986508	991264.000000	proximity ENSG00000146856:133986508-135986508
chr7:135977696-135977847	7	135977697	135977847	ENSG00000146857	protein_coding	ENST00000662584	135233838	743934.000000	proximity ENSG00000146857:134233838-136233838
chr7:135977696-135977847	7	135977697	135977847	ENSG00000146859	protein_coding	ENST00000873394	135159794	817978.000000	proximity ENSG00000146859:134159794-136159794
chr7:135977696-135977847	7	135977697	135977847	ENSG00000155561	protein_coding	ENST00000921547	135557726	420046.000000	proximity ENSG00000155561:134557726-136557726
chr7:135977696-135977847	7	135977697	135977847	ENSG00000164707	protein_coding	ENST00000682651	135728186	249586.000000	proximity ENSG00000164707:134728186-136728186
chr7:135977696-135977847	7	135977697	135977847	ENSG00000181072	protein_coding	ENST00000964717	136868735	890963.000000	proximity ENSG00000181072:135868735-137868735
chr7:135977696-135977847	7	135977697	135977847	ENSG00000189320	protein_coding	ENST00000338588	135748813	228959.000000	proximity ENSG00000189320:134748813-136748813
chr7:135977696-135977847	7	135977697	135977847	ENSG00000243317	protein_coding	ENST00000507606	135662514	315258.000000	proximity ENSG00000243317:134662514-136662514
chr7:135980091-135980242	7	135980092	135980242	ENSG00000080802	protein_coding	ENST00000428680	135510076	470091.000000	proximity ENSG00000080802:134510076-136510076
chr7:135980091-135980242	7	135980092	135980242	ENSG00000105875	protein_coding	ENST00000683848	135211381	768786.000000	proximity ENSG00000105875:134211381-136211381
chr7:135980091-135980242	7	135980092	135980242	ENSG00000105887	protein_coding	ENST00000874999	135977375	2792.000000	proximity ENSG00000105887:134977375-136977375
chr7:135980091-135980242	7	135980092	135980242	ENSG00000122783	protein_coding	ENST00000938660	135170696	809471.000000	proximity ENSG00000122783:134170696-136170696
chr7:135980091-135980242	7	135980092	135980242	ENSG00000146856	protein_coding	ENST00000436302	134986508	993659.000000	proximity ENSG00000146856:133986508-135986508
chr7:135980091-135980242	7	135980092	135980242	ENSG00000146857	protein_coding	ENST00000662584	135233838	746329.000000	proximity ENSG00000146857:134233838-136233838
chr7:135980091-135980242	7	135980092	135980242	ENSG00000146859	protein_coding	ENST00000873394	135159794	820373.000000	proximity ENSG00000146859:134159794-136159794
chr7:135980091-135980242	7	135980092	135980242	ENSG00000155561	protein_coding	ENST00000921547	135557726	422441.000000	proximity ENSG00000155561:134557726-136557726
chr7:135980091-135980242	7	135980092	135980242	ENSG00000164707	protein_coding	ENST00000682651	135728186	251981.000000	proximity ENSG00000164707:134728186-136728186
chr7:135980091-135980242	7	135980092	135980242	ENSG00000181072	protein_coding	ENST00000964717	136868735	888568.000000	proximity ENSG00000181072:135868735-137868735
chr7:135980091-135980242	7	135980092	135980242	ENSG00000189320	protein_coding	ENST00000338588	135748813	231354.000000	proximity ENSG00000189320:134748813-136748813
chr7:135980091-135980242	7	135980092	135980242	ENSG00000243317	protein_coding	ENST00000507606	135662514	317653.000000	proximity ENSG00000243317:134662514-136662514
chr7:135980411-135980562	7	135980412	135980562	ENSG00000080802	protein_coding	ENST00000428680	135510076	470411.000000	proximity ENSG00000080802:134510076-136510076
chr7:135980411-135980562	7	135980412	135980562	ENSG00000105875	protein_coding	ENST00000683848	135211381	769106.000000	proximity ENSG00000105875:134211381-136211381
chr7:135980411-135980562	7	135980412	135980562	ENSG00000105887	protein_coding	ENST00000874999	135977375	3112.000000	proximity ENSG00000105887:134977375-136977375
chr7:135980411-135980562	7	135980412	135980562	ENSG00000122783	protein_coding	ENST00000938660	135170696	809791.000000	proximity ENSG00000122783:134170696-136170696
chr7:135980411-135980562	7	135980412	135980562	ENSG00000146856	protein_coding	ENST00000436302	134986508	993979.000000	proximity ENSG00000146856:133986508-135986508
chr7:135980411-135980562	7	135980412	135980562	ENSG00000146857	protein_coding	ENST00000662584	135233838	746649.000000	proximity ENSG00000146857:134233838-136233838
chr7:135980411-135980562	7	135980412	135980562	ENSG00000146859	protein_coding	ENST00000873394	135159794	820693.000000	proximity ENSG00000146859:134159794-136159794
chr7:135980411-135980562	7	135980412	135980562	ENSG00000155561	protein_coding	ENST00000921547	135557726	422761.000000	proximity ENSG00000155561:134557726-136557726
chr7:135980411-135980562	7	135980412	135980562	ENSG00000164707	protein_coding	ENST00000682651	135728186	252301.000000	proximity ENSG00000164707:134728186-136728186
chr7:135980411-135980562	7	135980412	135980562	ENSG00000181072	protein_coding	ENST00000964717	136868735	888248.000000	proximity ENSG00000181072:135868735-137868735
chr7:135980411-135980562	7	135980412	135980562	ENSG00000189320	protein_coding	ENST00000338588	135748813	231674.000000	proximity ENSG00000189320:134748813-136748813
chr7:135980411-135980562	7	135980412	135980562	ENSG00000243317	protein_coding	ENST00000507606	135662514	317973.000000	proximity ENSG00000243317:134662514-136662514
chr7:135980756-135980907	7	135980757	135980907	ENSG00000080802	protein_coding	ENST00000428680	135510076	470756.000000	proximity ENSG00000080802:134510076-136510076
chr7:135980756-135980907	7	135980757	135980907	ENSG00000105875	protein_coding	ENST00000683848	135211381	769451.000000	proximity ENSG00000105875:134211381-136211381
chr7:135980756-135980907	7	135980757	135980907	ENSG00000105887	protein_coding	ENST00000874999	135977375	3457.000000	proximity ENSG00000105887:134977375-136977375
chr7:135980756-135980907	7	135980757	135980907	ENSG00000122783	protein_coding	ENST00000938660	135170696	810136.000000	proximity ENSG00000122783:134170696-136170696
chr7:135980756-135980907	7	135980757	135980907	ENSG00000146856	protein_coding	ENST00000436302	134986508	994324.000000	proximity ENSG00000146856:133986508-135986508
chr7:135980756-135980907	7	135980757	135980907	ENSG00000146857	protein_coding	ENST00000662584	135233838	746994.000000	proximity ENSG00000146857:134233838-136233838
chr7:135980756-135980907	7	135980757	135980907	ENSG00000146859	protein_coding	ENST00000873394	135159794	821038.000000	proximity ENSG00000146859:134159794-136159794
chr7:135980756-135980907	7	135980757	135980907	ENSG00000155561	protein_coding	ENST00000921547	135557726	423106.000000	proximity ENSG00000155561:134557726-136557726
chr7:135980756-135980907	7	135980757	135980907	ENSG00000164707	protein_coding	ENST00000682651	135728186	252646.000000	proximity ENSG00000164707:134728186-136728186
chr7:135980756-135980907	7	135980757	135980907	ENSG00000181072	protein_coding	ENST00000964717	136868735	887903.000000	proximity ENSG00000181072:135868735-137868735
chr7:135980756-135980907	7	135980757	135980907	ENSG00000189320	protein_coding	ENST00000338588	135748813	232019.000000	proximity ENSG00000189320:134748813-136748813
chr7:135980756-135980907	7	135980757	135980907	ENSG00000243317	protein_coding	ENST00000507606	135662514	318318.000000	proximity ENSG00000243317:134662514-136662514
chr7:135980911-135981062	7	135980912	135981062	ENSG00000080802	protein_coding	ENST00000428680	135510076	470911.000000	proximity ENSG00000080802:134510076-136510076
chr7:135980911-135981062	7	135980912	135981062	ENSG00000105875	protein_coding	ENST00000683848	135211381	769606.000000	proximity ENSG00000105875:134211381-136211381
chr7:135980911-135981062	7	135980912	135981062	ENSG00000105887	protein_coding	ENST00000874999	135977375	3612.000000	proximity ENSG00000105887:134977375-136977375
chr7:135980911-135981062	7	135980912	135981062	ENSG00000122783	protein_coding	ENST00000938660	135170696	810291.000000	proximity ENSG00000122783:134170696-136170696
chr7:135980911-135981062	7	135980912	135981062	ENSG00000146856	protein_coding	ENST00000436302	134986508	994479.000000	proximity ENSG00000146856:133986508-135986508
chr7:135980911-135981062	7	135980912	135981062	ENSG00000146857	protein_coding	ENST00000662584	135233838	747149.000000	proximity ENSG00000146857:134233838-136233838
chr7:135980911-135981062	7	135980912	135981062	ENSG00000146859	protein_coding	ENST00000873394	135159794	821193.000000	proximity ENSG00000146859:134159794-136159794
chr7:135980911-135981062	7	135980912	135981062	ENSG00000155561	protein_coding	ENST00000921547	135557726	423261.000000	proximity ENSG00000155561:134557726-136557726
chr7:135980911-135981062	7	135980912	135981062	ENSG00000164707	protein_coding	ENST00000682651	135728186	252801.000000	proximity ENSG00000164707:134728186-136728186
chr7:135980911-135981062	7	135980912	135981062	ENSG00000181072	protein_coding	ENST00000964717	136868735	887748.000000	proximity ENSG00000181072:135868735-137868735
chr7:135980911-135981062	7	135980912	135981062	ENSG00000189320	protein_coding	ENST00000338588	135748813	232174.000000	proximity ENSG00000189320:134748813-136748813
chr7:135980911-135981062	7	135980912	135981062	ENSG00000243317	protein_coding	ENST00000507606	135662514	318473.000000	proximity ENSG00000243317:134662514-136662514
chr7:135982451-135982602	7	135982452	135982602	ENSG00000080802	protein_coding	ENST00000428680	135510076	472451.000000	proximity ENSG00000080802:134510076-136510076
chr7:135982451-135982602	7	135982452	135982602	ENSG00000105875	protein_coding	ENST00000683848	135211381	771146.000000	proximity ENSG00000105875:134211381-136211381
chr7:135982451-135982602	7	135982452	135982602	ENSG00000105887	protein_coding	ENST00000874999	135977375	5152.000000	proximity ENSG00000105887:134977375-136977375
chr7:135982451-135982602	7	135982452	135982602	ENSG00000122783	protein_coding	ENST00000938660	135170696	811831.000000	proximity ENSG00000122783:134170696-136170696
chr7:135982451-135982602	7	135982452	135982602	ENSG00000146856	protein_coding	ENST00000436302	134986508	996019.000000	proximity ENSG00000146856:133986508-135986508
chr7:135982451-135982602	7	135982452	135982602	ENSG00000146857	protein_coding	ENST00000662584	135233838	748689.000000	proximity ENSG00000146857:134233838-136233838
chr7:135982451-135982602	7	135982452	135982602	ENSG00000146859	protein_coding	ENST00000873394	135159794	822733.000000	proximity ENSG00000146859:134159794-136159794
chr7:135982451-135982602	7	135982452	135982602	ENSG00000155561	protein_coding	ENST00000921547	135557726	424801.000000	proximity ENSG00000155561:134557726-136557726
chr7:135982451-135982602	7	135982452	135982602	ENSG00000164707	protein_coding	ENST00000682651	135728186	254341.000000	proximity ENSG00000164707:134728186-136728186
chr7:135982451-135982602	7	135982452	135982602	ENSG00000181072	protein_coding	ENST00000964717	136868735	886208.000000	proximity ENSG00000181072:135868735-137868735
chr7:135982451-135982602	7	135982452	135982602	ENSG00000189320	protein_coding	ENST00000338588	135748813	233714.000000	proximity ENSG00000189320:134748813-136748813
chr7:135982451-135982602	7	135982452	135982602	ENSG00000243317	protein_coding	ENST00000507606	135662514	320013.000000	proximity ENSG00000243317:134662514-136662514
chr7:135991471-135991622	7	135991472	135991622	ENSG00000080802	protein_coding	ENST00000428680	135510076	481471.000000	proximity ENSG00000080802:134510076-136510076
chr7:135991471-135991622	7	135991472	135991622	ENSG00000105875	protein_coding	ENST00000683848	135211381	780166.000000	proximity ENSG00000105875:134211381-136211381
chr7:135991471-135991622	7	135991472	135991622	ENSG00000105887	protein_coding	ENST00000874999	135977375	14172.000000	proximity ENSG00000105887:134977375-136977375
chr7:135991471-135991622	7	135991472	135991622	ENSG00000122783	protein_coding	ENST00000938660	135170696	820851.000000	proximity ENSG00000122783:134170696-136170696
chr7:135991471-135991622	7	135991472	135991622	ENSG00000146857	protein_coding	ENST00000662584	135233838	757709.000000	proximity ENSG00000146857:134233838-136233838
chr7:135991471-135991622	7	135991472	135991622	ENSG00000146859	protein_coding	ENST00000873394	135159794	831753.000000	proximity ENSG00000146859:134159794-136159794
chr7:135991471-135991622	7	135991472	135991622	ENSG00000155561	protein_coding	ENST00000921547	135557726	433821.000000	proximity ENSG00000155561:134557726-136557726
chr7:135991471-135991622	7	135991472	135991622	ENSG00000164707	protein_coding	ENST00000682651	135728186	263361.000000	proximity ENSG00000164707:134728186-136728186
chr7:135991471-135991622	7	135991472	135991622	ENSG00000181072	protein_coding	ENST00000964717	136868735	877188.000000	proximity ENSG00000181072:135868735-137868735
chr7:135991471-135991622	7	135991472	135991622	ENSG00000189320	protein_coding	ENST00000338588	135748813	242734.000000	proximity ENSG00000189320:134748813-136748813
chr7:135991471-135991622	7	135991472	135991622	ENSG00000243317	protein_coding	ENST00000507606	135662514	329033.000000	proximity ENSG00000243317:134662514-136662514
chr7:135994631-135994782	7	135994632	135994782	ENSG00000080802	protein_coding	ENST00000428680	135510076	484631.000000	proximity ENSG00000080802:134510076-136510076
chr7:135994631-135994782	7	135994632	135994782	ENSG00000105875	protein_coding	ENST00000683848	135211381	783326.000000	proximity ENSG00000105875:134211381-136211381
chr7:135994631-135994782	7	135994632	135994782	ENSG00000105887	protein_coding	ENST00000874999	135977375	17332.000000	proximity ENSG00000105887:134977375-136977375
chr7:135994631-135994782	7	135994632	135994782	ENSG00000122783	protein_coding	ENST00000938660	135170696	824011.000000	proximity ENSG00000122783:134170696-136170696
chr7:135994631-135994782	7	135994632	135994782	ENSG00000146857	protein_coding	ENST00000662584	135233838	760869.000000	proximity ENSG00000146857:134233838-136233838
chr7:135994631-135994782	7	135994632	135994782	ENSG00000146859	protein_coding	ENST00000873394	135159794	834913.000000	proximity ENSG00000146859:134159794-136159794
chr7:135994631-135994782	7	135994632	135994782	ENSG00000155561	protein_coding	ENST00000921547	135557726	436981.000000	proximity ENSG00000155561:134557726-136557726
chr7:135994631-135994782	7	135994632	135994782	ENSG00000164707	protein_coding	ENST00000682651	135728186	266521.000000	proximity ENSG00000164707:134728186-136728186
chr7:135994631-135994782	7	135994632	135994782	ENSG00000181072	protein_coding	ENST00000964717	136868735	874028.000000	proximity ENSG00000181072:135868735-137868735
chr7:135994631-135994782	7	135994632	135994782	ENSG00000189320	protein_coding	ENST00000338588	135748813	245894.000000	proximity ENSG00000189320:134748813-136748813
chr7:135994631-135994782	7	135994632	135994782	ENSG00000243317	protein_coding	ENST00000507606	135662514	332193.000000	proximity ENSG00000243317:134662514-136662514
chr7:135994951-135995102	7	135994952	135995102	ENSG00000080802	protein_coding	ENST00000428680	135510076	484951.000000	proximity ENSG00000080802:134510076-136510076
chr7:135994951-135995102	7	135994952	135995102	ENSG00000105875	protein_coding	ENST00000683848	135211381	783646.000000	proximity ENSG00000105875:134211381-136211381
chr7:135994951-135995102	7	135994952	135995102	ENSG00000105887	protein_coding	ENST00000874999	135977375	17652.000000	proximity ENSG00000105887:134977375-136977375
chr7:135994951-135995102	7	135994952	135995102	ENSG00000122783	protein_coding	ENST00000938660	135170696	824331.000000	proximity ENSG00000122783:134170696-136170696
chr7:135994951-135995102	7	135994952	135995102	ENSG00000146857	protein_coding	ENST00000662584	135233838	761189.000000	proximity ENSG00000146857:134233838-136233838
chr7:135994951-135995102	7	135994952	135995102	ENSG00000146859	protein_coding	ENST00000873394	135159794	835233.000000	proximity ENSG00000146859:134159794-136159794
chr7:135994951-135995102	7	135994952	135995102	ENSG00000155561	protein_coding	ENST00000921547	135557726	437301.000000	proximity ENSG00000155561:134557726-136557726
chr7:135994951-135995102	7	135994952	135995102	ENSG00000164707	protein_coding	ENST00000682651	135728186	266841.000000	proximity ENSG00000164707:134728186-136728186
chr7:135994951-135995102	7	135994952	135995102	ENSG00000181072	protein_coding	ENST00000964717	136868735	873708.000000	proximity ENSG00000181072:135868735-137868735
chr7:135994951-135995102	7	135994952	135995102	ENSG00000189320	protein_coding	ENST00000338588	135748813	246214.000000	proximity ENSG00000189320:134748813-136748813
chr7:135994951-135995102	7	135994952	135995102	ENSG00000243317	protein_coding	ENST00000507606	135662514	332513.000000	proximity ENSG00000243317:134662514-136662514
chr7:135998071-135998222	7	135998072	135998222	ENSG00000080802	protein_coding	ENST00000428680	135510076	488071.000000	proximity ENSG00000080802:134510076-136510076
chr7:135998071-135998222	7	135998072	135998222	ENSG00000105875	protein_coding	ENST00000683848	135211381	786766.000000	proximity ENSG00000105875:134211381-136211381
chr7:135998071-135998222	7	135998072	135998222	ENSG00000105887	protein_coding	ENST00000874999	135977375	20772.000000	proximity ENSG00000105887:134977375-136977375
chr7:135998071-135998222	7	135998072	135998222	ENSG00000122783	protein_coding	ENST00000938660	135170696	827451.000000	proximity ENSG00000122783:134170696-136170696
chr7:135998071-135998222	7	135998072	135998222	ENSG00000146857	protein_coding	ENST00000662584	135233838	764309.000000	proximity ENSG00000146857:134233838-136233838
chr7:135998071-135998222	7	135998072	135998222	ENSG00000146859	protein_coding	ENST00000873394	135159794	838353.000000	proximity ENSG00000146859:134159794-136159794
chr7:135998071-135998222	7	135998072	135998222	ENSG00000155561	protein_coding	ENST00000921547	135557726	440421.000000	proximity ENSG00000155561:134557726-136557726
chr7:135998071-135998222	7	135998072	135998222	ENSG00000164707	protein_coding	ENST00000682651	135728186	269961.000000	proximity ENSG00000164707:134728186-136728186
chr7:135998071-135998222	7	135998072	135998222	ENSG00000181072	protein_coding	ENST00000964717	136868735	870588.000000	proximity ENSG00000181072:135868735-137868735
chr7:135998071-135998222	7	135998072	135998222	ENSG00000189320	protein_coding	ENST00000338588	135748813	249334.000000	proximity ENSG00000189320:134748813-136748813
chr7:135998071-135998222	7	135998072	135998222	ENSG00000243317	protein_coding	ENST00000507606	135662514	335633.000000	proximity ENSG00000243317:134662514-136662514
chr7:136000411-136000562	7	136000412	136000562	ENSG00000080802	protein_coding	ENST00000428680	135510076	490411.000000	proximity ENSG00000080802:134510076-136510076
chr7:136000411-136000562	7	136000412	136000562	ENSG00000105875	protein_coding	ENST00000683848	135211381	789106.000000	proximity ENSG00000105875:134211381-136211381
chr7:136000411-136000562	7	136000412	136000562	ENSG00000105887	protein_coding	ENST00000874999	135977375	23112.000000	proximity ENSG00000105887:134977375-136977375
chr7:136000411-136000562	7	136000412	136000562	ENSG00000122783	protein_coding	ENST00000938660	135170696	829791.000000	proximity ENSG00000122783:134170696-136170696
chr7:136000411-136000562	7	136000412	136000562	ENSG00000146857	protein_coding	ENST00000662584	135233838	766649.000000	proximity ENSG00000146857:134233838-136233838
chr7:136000411-136000562	7	136000412	136000562	ENSG00000146859	protein_coding	ENST00000873394	135159794	840693.000000	proximity ENSG00000146859:134159794-136159794
chr7:136000411-136000562	7	136000412	136000562	ENSG00000155561	protein_coding	ENST00000921547	135557726	442761.000000	proximity ENSG00000155561:134557726-136557726
chr7:136000411-136000562	7	136000412	136000562	ENSG00000164707	protein_coding	ENST00000682651	135728186	272301.000000	proximity ENSG00000164707:134728186-136728186
chr7:136000411-136000562	7	136000412	136000562	ENSG00000181072	protein_coding	ENST00000964717	136868735	868248.000000	proximity ENSG00000181072:135868735-137868735
chr7:136000411-136000562	7	136000412	136000562	ENSG00000189320	protein_coding	ENST00000338588	135748813	251674.000000	proximity ENSG00000189320:134748813-136748813
chr7:136000411-136000562	7	136000412	136000562	ENSG00000243317	protein_coding	ENST00000507606	135662514	337973.000000	proximity ENSG00000243317:134662514-136662514
chr7:136009571-136009722	7	136009572	136009722	ENSG00000080802	protein_coding	ENST00000428680	135510076	499571.000000	proximity ENSG00000080802:134510076-136510076
chr7:136009571-136009722	7	136009572	136009722	ENSG00000105875	protein_coding	ENST00000683848	135211381	798266.000000	proximity ENSG00000105875:134211381-136211381
chr7:136009571-136009722	7	136009572	136009722	ENSG00000105887	protein_coding	ENST00000874999	135977375	32272.000000	proximity ENSG00000105887:134977375-136977375
chr7:136009571-136009722	7	136009572	136009722	ENSG00000122783	protein_coding	ENST00000938660	135170696	838951.000000	proximity ENSG00000122783:134170696-136170696
chr7:136009571-136009722	7	136009572	136009722	ENSG00000146857	protein_coding	ENST00000662584	135233838	775809.000000	proximity ENSG00000146857:134233838-136233838
chr7:136009571-136009722	7	136009572	136009722	ENSG00000146859	protein_coding	ENST00000873394	135159794	849853.000000	proximity ENSG00000146859:134159794-136159794
chr7:136009571-136009722	7	136009572	136009722	ENSG00000155561	protein_coding	ENST00000921547	135557726	451921.000000	proximity ENSG00000155561:134557726-136557726
chr7:136009571-136009722	7	136009572	136009722	ENSG00000164707	protein_coding	ENST00000682651	135728186	281461.000000	proximity ENSG00000164707:134728186-136728186
chr7:136009571-136009722	7	136009572	136009722	ENSG00000181072	protein_coding	ENST00000964717	136868735	859088.000000	proximity ENSG00000181072:135868735-137868735
chr7:136009571-136009722	7	136009572	136009722	ENSG00000189320	protein_coding	ENST00000338588	135748813	260834.000000	proximity ENSG00000189320:134748813-136748813
chr7:136009571-136009722	7	136009572	136009722	ENSG00000243317	protein_coding	ENST00000507606	135662514	347133.000000	proximity ENSG00000243317:134662514-136662514
chr7:136018171-136018322	7	136018172	136018322	ENSG00000080802	protein_coding	ENST00000428680	135510076	508171.000000	proximity ENSG00000080802:134510076-136510076
chr7:136018171-136018322	7	136018172	136018322	ENSG00000105875	protein_coding	ENST00000683848	135211381	806866.000000	proximity ENSG00000105875:134211381-136211381
chr7:136018171-136018322	7	136018172	136018322	ENSG00000105887	protein_coding	ENST00000874999	135977375	40872.000000	proximity ENSG00000105887:134977375-136977375
chr7:136018171-136018322	7	136018172	136018322	ENSG00000122783	protein_coding	ENST00000938660	135170696	847551.000000	proximity ENSG00000122783:134170696-136170696
chr7:136018171-136018322	7	136018172	136018322	ENSG00000146857	protein_coding	ENST00000662584	135233838	784409.000000	proximity ENSG00000146857:134233838-136233838
chr7:136018171-136018322	7	136018172	136018322	ENSG00000146859	protein_coding	ENST00000873394	135159794	858453.000000	proximity ENSG00000146859:134159794-136159794
chr7:136018171-136018322	7	136018172	136018322	ENSG00000155561	protein_coding	ENST00000921547	135557726	460521.000000	proximity ENSG00000155561:134557726-136557726
chr7:136018171-136018322	7	136018172	136018322	ENSG00000164707	protein_coding	ENST00000682651	135728186	290061.000000	proximity ENSG00000164707:134728186-136728186
chr7:136018171-136018322	7	136018172	136018322	ENSG00000181072	protein_coding	ENST00000964717	136868735	850488.000000	proximity ENSG00000181072:135868735-137868735
chr7:136018171-136018322	7	136018172	136018322	ENSG00000189320	protein_coding	ENST00000338588	135748813	269434.000000	proximity ENSG00000189320:134748813-136748813
chr7:136018171-136018322	7	136018172	136018322	ENSG00000243317	protein_coding	ENST00000507606	135662514	355733.000000	proximity ENSG00000243317:134662514-136662514
chr7:136030891-136031042	7	136030892	136031042	ENSG00000080802	protein_coding	ENST00000428680	135510076	520891.000000	proximity ENSG00000080802:134510076-136510076
chr7:136030891-136031042	7	136030892	136031042	ENSG00000105875	protein_coding	ENST00000683848	135211381	819586.000000	proximity ENSG00000105875:134211381-136211381
chr7:136030891-136031042	7	136030892	136031042	ENSG00000105887	protein_coding	ENST00000874999	135977375	53592.000000	proximity ENSG00000105887:134977375-136977375
chr7:136030891-136031042	7	136030892	136031042	ENSG00000122783	protein_coding	ENST00000938660	135170696	860271.000000	proximity ENSG00000122783:134170696-136170696
chr7:136030891-136031042	7	136030892	136031042	ENSG00000146857	protein_coding	ENST00000662584	135233838	797129.000000	proximity ENSG00000146857:134233838-136233838
chr7:136030891-136031042	7	136030892	136031042	ENSG00000146859	protein_coding	ENST00000873394	135159794	871173.000000	proximity ENSG00000146859:134159794-136159794
chr7:136030891-136031042	7	136030892	136031042	ENSG00000155561	protein_coding	ENST00000921547	135557726	473241.000000	proximity ENSG00000155561:134557726-136557726
chr7:136030891-136031042	7	136030892	136031042	ENSG00000164707	protein_coding	ENST00000682651	135728186	302781.000000	proximity ENSG00000164707:134728186-136728186
chr7:136030891-136031042	7	136030892	136031042	ENSG00000181072	protein_coding	ENST00000964717	136868735	837768.000000	proximity ENSG00000181072:135868735-137868735
chr7:136030891-136031042	7	136030892	136031042	ENSG00000189320	protein_coding	ENST00000338588	135748813	282154.000000	proximity ENSG00000189320:134748813-136748813
chr7:136030891-136031042	7	136030892	136031042	ENSG00000243317	protein_coding	ENST00000507606	135662514	368453.000000	proximity ENSG00000243317:134662514-136662514
chr7:136031071-136031222	7	136031072	136031222	ENSG00000080802	protein_coding	ENST00000428680	135510076	521071.000000	proximity ENSG00000080802:134510076-136510076
chr7:136031071-136031222	7	136031072	136031222	ENSG00000105875	protein_coding	ENST00000683848	135211381	819766.000000	proximity ENSG00000105875:134211381-136211381
chr7:136031071-136031222	7	136031072	136031222	ENSG00000105887	protein_coding	ENST00000874999	135977375	53772.000000	proximity ENSG00000105887:134977375-136977375
chr7:136031071-136031222	7	136031072	136031222	ENSG00000122783	protein_coding	ENST00000938660	135170696	860451.000000	proximity ENSG00000122783:134170696-136170696
chr7:136031071-136031222	7	136031072	136031222	ENSG00000146857	protein_coding	ENST00000662584	135233838	797309.000000	proximity ENSG00000146857:134233838-136233838
chr7:136031071-136031222	7	136031072	136031222	ENSG00000146859	protein_coding	ENST00000873394	135159794	871353.000000	proximity ENSG00000146859:134159794-136159794
chr7:136031071-136031222	7	136031072	136031222	ENSG00000155561	protein_coding	ENST00000921547	135557726	473421.000000	proximity ENSG00000155561:134557726-136557726
chr7:136031071-136031222	7	136031072	136031222	ENSG00000164707	protein_coding	ENST00000682651	135728186	302961.000000	proximity ENSG00000164707:134728186-136728186
chr7:136031071-136031222	7	136031072	136031222	ENSG00000181072	protein_coding	ENST00000964717	136868735	837588.000000	proximity ENSG00000181072:135868735-137868735
chr7:136031071-136031222	7	136031072	136031222	ENSG00000189320	protein_coding	ENST00000338588	135748813	282334.000000	proximity ENSG00000189320:134748813-136748813
chr7:136031071-136031222	7	136031072	136031222	ENSG00000243317	protein_coding	ENST00000507606	135662514	368633.000000	proximity ENSG00000243317:134662514-136662514
chr7:136033551-136033702	7	136033552	136033702	ENSG00000080802	protein_coding	ENST00000428680	135510076	523551.000000	proximity ENSG00000080802:134510076-136510076
chr7:136033551-136033702	7	136033552	136033702	ENSG00000105875	protein_coding	ENST00000683848	135211381	822246.000000	proximity ENSG00000105875:134211381-136211381
chr7:136033551-136033702	7	136033552	136033702	ENSG00000105887	protein_coding	ENST00000874999	135977375	56252.000000	proximity ENSG00000105887:134977375-136977375
chr7:136033551-136033702	7	136033552	136033702	ENSG00000122783	protein_coding	ENST00000938660	135170696	862931.000000	proximity ENSG00000122783:134170696-136170696
chr7:136033551-136033702	7	136033552	136033702	ENSG00000146857	protein_coding	ENST00000662584	135233838	799789.000000	proximity ENSG00000146857:134233838-136233838
chr7:136033551-136033702	7	136033552	136033702	ENSG00000146859	protein_coding	ENST00000873394	135159794	873833.000000	proximity ENSG00000146859:134159794-136159794
chr7:136033551-136033702	7	136033552	136033702	ENSG00000155561	protein_coding	ENST00000921547	135557726	475901.000000	proximity ENSG00000155561:134557726-136557726
chr7:136033551-136033702	7	136033552	136033702	ENSG00000164707	protein_coding	ENST00000682651	135728186	305441.000000	proximity ENSG00000164707:134728186-136728186
chr7:136033551-136033702	7	136033552	136033702	ENSG00000181072	protein_coding	ENST00000964717	136868735	835108.000000	proximity ENSG00000181072:135868735-137868735
chr7:136033551-136033702	7	136033552	136033702	ENSG00000189320	protein_coding	ENST00000338588	135748813	284814.000000	proximity ENSG00000189320:134748813-136748813
chr7:136033551-136033702	7	136033552	136033702	ENSG00000243317	protein_coding	ENST00000507606	135662514	371113.000000	proximity ENSG00000243317:134662514-136662514
chr7:136036471-136036622	7	136036472	136036622	ENSG00000080802	protein_coding	ENST00000428680	135510076	526471.000000	proximity ENSG00000080802:134510076-136510076
chr7:136036471-136036622	7	136036472	136036622	ENSG00000105875	protein_coding	ENST00000683848	135211381	825166.000000	proximity ENSG00000105875:134211381-136211381
chr7:136036471-136036622	7	136036472	136036622	ENSG00000105887	protein_coding	ENST00000874999	135977375	59172.000000	proximity ENSG00000105887:134977375-136977375
chr7:136036471-136036622	7	136036472	136036622	ENSG00000122783	protein_coding	ENST00000938660	135170696	865851.000000	proximity ENSG00000122783:134170696-136170696
chr7:136036471-136036622	7	136036472	136036622	ENSG00000146857	protein_coding	ENST00000662584	135233838	802709.000000	proximity ENSG00000146857:134233838-136233838
chr7:136036471-136036622	7	136036472	136036622	ENSG00000146859	protein_coding	ENST00000873394	135159794	876753.000000	proximity ENSG00000146859:134159794-136159794
chr7:136036471-136036622	7	136036472	136036622	ENSG00000155561	protein_coding	ENST00000921547	135557726	478821.000000	proximity ENSG00000155561:134557726-136557726
chr7:136036471-136036622	7	136036472	136036622	ENSG00000164707	protein_coding	ENST00000682651	135728186	308361.000000	proximity ENSG00000164707:134728186-136728186
chr7:136036471-136036622	7	136036472	136036622	ENSG00000181072	protein_coding	ENST00000964717	136868735	832188.000000	proximity ENSG00000181072:135868735-137868735
chr7:136036471-136036622	7	136036472	136036622	ENSG00000189320	protein_coding	ENST00000338588	135748813	287734.000000	proximity ENSG00000189320:134748813-136748813
chr7:136036471-136036622	7	136036472	136036622	ENSG00000243317	protein_coding	ENST00000507606	135662514	374033.000000	proximity ENSG00000243317:134662514-136662514
chr7:136037091-136037242	7	136037092	136037242	ENSG00000080802	protein_coding	ENST00000428680	135510076	527091.000000	proximity ENSG00000080802:134510076-136510076
chr7:136037091-136037242	7	136037092	136037242	ENSG00000105875	protein_coding	ENST00000683848	135211381	825786.000000	proximity ENSG00000105875:134211381-136211381
chr7:136037091-136037242	7	136037092	136037242	ENSG00000105887	protein_coding	ENST00000874999	135977375	59792.000000	proximity ENSG00000105887:134977375-136977375
chr7:136037091-136037242	7	136037092	136037242	ENSG00000122783	protein_coding	ENST00000938660	135170696	866471.000000	proximity ENSG00000122783:134170696-136170696
chr7:136037091-136037242	7	136037092	136037242	ENSG00000146857	protein_coding	ENST00000662584	135233838	803329.000000	proximity ENSG00000146857:134233838-136233838
chr7:136037091-136037242	7	136037092	136037242	ENSG00000146859	protein_coding	ENST00000873394	135159794	877373.000000	proximity ENSG00000146859:134159794-136159794
chr7:136037091-136037242	7	136037092	136037242	ENSG00000155561	protein_coding	ENST00000921547	135557726	479441.000000	proximity ENSG00000155561:134557726-136557726
chr7:136037091-136037242	7	136037092	136037242	ENSG00000164707	protein_coding	ENST00000682651	135728186	308981.000000	proximity ENSG00000164707:134728186-136728186
chr7:136037091-136037242	7	136037092	136037242	ENSG00000181072	protein_coding	ENST00000964717	136868735	831568.000000	proximity ENSG00000181072:135868735-137868735
chr7:136037091-136037242	7	136037092	136037242	ENSG00000189320	protein_coding	ENST00000338588	135748813	288354.000000	proximity ENSG00000189320:134748813-136748813
chr7:136037091-136037242	7	136037092	136037242	ENSG00000243317	protein_coding	ENST00000507606	135662514	374653.000000	proximity ENSG00000243317:134662514-136662514
chr7:136071171-136071322	7	136071172	136071322	ENSG00000080802	protein_coding	ENST00000428680	135510076	561171.000000	proximity ENSG00000080802:134510076-136510076
chr7:136071171-136071322	7	136071172	136071322	ENSG00000105875	protein_coding	ENST00000683848	135211381	859866.000000	proximity ENSG00000105875:134211381-136211381
chr7:136071171-136071322	7	136071172	136071322	ENSG00000105887	protein_coding	ENST00000874999	135977375	93872.000000	proximity ENSG00000105887:134977375-136977375
chr7:136071171-136071322	7	136071172	136071322	ENSG00000122783	protein_coding	ENST00000938660	135170696	900551.000000	proximity ENSG00000122783:134170696-136170696
chr7:136071171-136071322	7	136071172	136071322	ENSG00000146857	protein_coding	ENST00000662584	135233838	837409.000000	proximity ENSG00000146857:134233838-136233838
chr7:136071171-136071322	7	136071172	136071322	ENSG00000146859	protein_coding	ENST00000873394	135159794	911453.000000	proximity ENSG00000146859:134159794-136159794
chr7:136071171-136071322	7	136071172	136071322	ENSG00000155561	protein_coding	ENST00000921547	135557726	513521.000000	proximity ENSG00000155561:134557726-136557726
chr7:136071171-136071322	7	136071172	136071322	ENSG00000164707	protein_coding	ENST00000682651	135728186	343061.000000	proximity ENSG00000164707:134728186-136728186
chr7:136071171-136071322	7	136071172	136071322	ENSG00000181072	protein_coding	ENST00000964717	136868735	797488.000000	proximity ENSG00000181072:135868735-137868735
chr7:136071171-136071322	7	136071172	136071322	ENSG00000189320	protein_coding	ENST00000338588	135748813	322434.000000	proximity ENSG00000189320:134748813-136748813
chr7:136071171-136071322	7	136071172	136071322	ENSG00000243317	protein_coding	ENST00000507606	135662514	408733.000000	proximity ENSG00000243317:134662514-136662514
chr7:136074871-136075022	7	136074872	136075022	ENSG00000080802	protein_coding	ENST00000428680	135510076	564871.000000	proximity ENSG00000080802:134510076-136510076
chr7:136074871-136075022	7	136074872	136075022	ENSG00000105875	protein_coding	ENST00000683848	135211381	863566.000000	proximity ENSG00000105875:134211381-136211381
chr7:136074871-136075022	7	136074872	136075022	ENSG00000105887	protein_coding	ENST00000874999	135977375	97572.000000	proximity ENSG00000105887:134977375-136977375
chr7:136074871-136075022	7	136074872	136075022	ENSG00000122783	protein_coding	ENST00000938660	135170696	904251.000000	proximity ENSG00000122783:134170696-136170696
chr7:136074871-136075022	7	136074872	136075022	ENSG00000146857	protein_coding	ENST00000662584	135233838	841109.000000	proximity ENSG00000146857:134233838-136233838
chr7:136074871-136075022	7	136074872	136075022	ENSG00000146859	protein_coding	ENST00000873394	135159794	915153.000000	proximity ENSG00000146859:134159794-136159794
chr7:136074871-136075022	7	136074872	136075022	ENSG00000155561	protein_coding	ENST00000921547	135557726	517221.000000	proximity ENSG00000155561:134557726-136557726
chr7:136074871-136075022	7	136074872	136075022	ENSG00000164707	protein_coding	ENST00000682651	135728186	346761.000000	proximity ENSG00000164707:134728186-136728186
chr7:136074871-136075022	7	136074872	136075022	ENSG00000181072	protein_coding	ENST00000964717	136868735	793788.000000	proximity ENSG00000181072:135868735-137868735
chr7:136074871-136075022	7	136074872	136075022	ENSG00000189320	protein_coding	ENST00000338588	135748813	326134.000000	proximity ENSG00000189320:134748813-136748813
chr7:136074871-136075022	7	136074872	136075022	ENSG00000243317	protein_coding	ENST00000507606	135662514	412433.000000	proximity ENSG00000243317:134662514-136662514
chr7:136115331-136115482	7	136115332	136115482	ENSG00000080802	protein_coding	ENST00000428680	135510076	605331.000000	proximity ENSG00000080802:134510076-136510076
chr7:136115331-136115482	7	136115332	136115482	ENSG00000105875	protein_coding	ENST00000683848	135211381	904026.000000	proximity ENSG00000105875:134211381-136211381
chr7:136115331-136115482	7	136115332	136115482	ENSG00000105887	protein_coding	ENST00000874999	135977375	138032.000000	proximity ENSG00000105887:134977375-136977375
chr7:136115331-136115482	7	136115332	136115482	ENSG00000122783	protein_coding	ENST00000938660	135170696	944711.000000	proximity ENSG00000122783:134170696-136170696
chr7:136115331-136115482	7	136115332	136115482	ENSG00000146857	protein_coding	ENST00000662584	135233838	881569.000000	proximity ENSG00000146857:134233838-136233838
chr7:136115331-136115482	7	136115332	136115482	ENSG00000146859	protein_coding	ENST00000873394	135159794	955613.000000	proximity ENSG00000146859:134159794-136159794
chr7:136115331-136115482	7	136115332	136115482	ENSG00000155561	protein_coding	ENST00000921547	135557726	557681.000000	proximity ENSG00000155561:134557726-136557726
chr7:136115331-136115482	7	136115332	136115482	ENSG00000164707	protein_coding	ENST00000682651	135728186	387221.000000	proximity ENSG00000164707:134728186-136728186
chr7:136115331-136115482	7	136115332	136115482	ENSG00000181072	protein_coding	ENST00000964717	136868735	753328.000000	proximity ENSG00000181072:135868735-137868735
chr7:136115331-136115482	7	136115332	136115482	ENSG00000189320	protein_coding	ENST00000338588	135748813	366594.000000	proximity ENSG00000189320:134748813-136748813
chr7:136115331-136115482	7	136115332	136115482	ENSG00000243317	protein_coding	ENST00000507606	135662514	452893.000000	proximity ENSG00000243317:134662514-136662514
chr7:136133711-136133862	7	136133712	136133862	ENSG00000080802	protein_coding	ENST00000428680	135510076	623711.000000	proximity ENSG00000080802:134510076-136510076
chr7:136133711-136133862	7	136133712	136133862	ENSG00000105875	protein_coding	ENST00000683848	135211381	922406.000000	proximity ENSG00000105875:134211381-136211381
chr7:136133711-136133862	7	136133712	136133862	ENSG00000105887	protein_coding	ENST00000874999	135977375	156412.000000	proximity ENSG00000105887:134977375-136977375
chr7:136133711-136133862	7	136133712	136133862	ENSG00000122783	protein_coding	ENST00000938660	135170696	963091.000000	proximity ENSG00000122783:134170696-136170696
chr7:136133711-136133862	7	136133712	136133862	ENSG00000146857	protein_coding	ENST00000662584	135233838	899949.000000	proximity ENSG00000146857:134233838-136233838
chr7:136133711-136133862	7	136133712	136133862	ENSG00000146859	protein_coding	ENST00000873394	135159794	973993.000000	proximity ENSG00000146859:134159794-136159794
chr7:136133711-136133862	7	136133712	136133862	ENSG00000155561	protein_coding	ENST00000921547	135557726	576061.000000	proximity ENSG00000155561:134557726-136557726
chr7:136133711-136133862	7	136133712	136133862	ENSG00000164707	protein_coding	ENST00000682651	135728186	405601.000000	proximity ENSG00000164707:134728186-136728186
chr7:136133711-136133862	7	136133712	136133862	ENSG00000181072	protein_coding	ENST00000964717	136868735	734948.000000	proximity ENSG00000181072:135868735-137868735
chr7:136133711-136133862	7	136133712	136133862	ENSG00000189320	protein_coding	ENST00000338588	135748813	384974.000000	proximity ENSG00000189320:134748813-136748813
chr7:136133711-136133862	7	136133712	136133862	ENSG00000243317	protein_coding	ENST00000507606	135662514	471273.000000	proximity ENSG00000243317:134662514-136662514
chr7:136133931-136134082	7	136133932	136134082	ENSG00000080802	protein_coding	ENST00000428680	135510076	623931.000000	proximity ENSG00000080802:134510076-136510076
chr7:136133931-136134082	7	136133932	136134082	ENSG00000105875	protein_coding	ENST00000683848	135211381	922626.000000	proximity ENSG00000105875:134211381-136211381
chr7:136133931-136134082	7	136133932	136134082	ENSG00000105887	protein_coding	ENST00000874999	135977375	156632.000000	proximity ENSG00000105887:134977375-136977375
chr7:136133931-136134082	7	136133932	136134082	ENSG00000122783	protein_coding	ENST00000938660	135170696	963311.000000	proximity ENSG00000122783:134170696-136170696
chr7:136133931-136134082	7	136133932	136134082	ENSG00000146857	protein_coding	ENST00000662584	135233838	900169.000000	proximity ENSG00000146857:134233838-136233838
chr7:136133931-136134082	7	136133932	136134082	ENSG00000146859	protein_coding	ENST00000873394	135159794	974213.000000	proximity ENSG00000146859:134159794-136159794
chr7:136133931-136134082	7	136133932	136134082	ENSG00000155561	protein_coding	ENST00000921547	135557726	576281.000000	proximity ENSG00000155561:134557726-136557726
chr7:136133931-136134082	7	136133932	136134082	ENSG00000164707	protein_coding	ENST00000682651	135728186	405821.000000	proximity ENSG00000164707:134728186-136728186
chr7:136133931-136134082	7	136133932	136134082	ENSG00000181072	protein_coding	ENST00000964717	136868735	734728.000000	proximity ENSG00000181072:135868735-137868735
chr7:136133931-136134082	7	136133932	136134082	ENSG00000189320	protein_coding	ENST00000338588	135748813	385194.000000	proximity ENSG00000189320:134748813-136748813
chr7:136133931-136134082	7	136133932	136134082	ENSG00000243317	protein_coding	ENST00000507606	135662514	471493.000000	proximity ENSG00000243317:134662514-136662514
chr7:136134611-136134762	7	136134612	136134762	ENSG00000080802	protein_coding	ENST00000428680	135510076	624611.000000	proximity ENSG00000080802:134510076-136510076
chr7:136134611-136134762	7	136134612	136134762	ENSG00000105875	protein_coding	ENST00000683848	135211381	923306.000000	proximity ENSG00000105875:134211381-136211381
chr7:136134611-136134762	7	136134612	136134762	ENSG00000105887	protein_coding	ENST00000874999	135977375	157312.000000	proximity ENSG00000105887:134977375-136977375
chr7:136134611-136134762	7	136134612	136134762	ENSG00000122783	protein_coding	ENST00000938660	135170696	963991.000000	proximity ENSG00000122783:134170696-136170696
chr7:136134611-136134762	7	136134612	136134762	ENSG00000146857	protein_coding	ENST00000662584	135233838	900849.000000	proximity ENSG00000146857:134233838-136233838
chr7:136134611-136134762	7	136134612	136134762	ENSG00000146859	protein_coding	ENST00000873394	135159794	974893.000000	proximity ENSG00000146859:134159794-136159794
chr7:136134611-136134762	7	136134612	136134762	ENSG00000155561	protein_coding	ENST00000921547	135557726	576961.000000	proximity ENSG00000155561:134557726-136557726
chr7:136134611-136134762	7	136134612	136134762	ENSG00000164707	protein_coding	ENST00000682651	135728186	406501.000000	proximity ENSG00000164707:134728186-136728186
chr7:136134611-136134762	7	136134612	136134762	ENSG00000181072	protein_coding	ENST00000964717	136868735	734048.000000	proximity ENSG00000181072:135868735-137868735
chr7:136134611-136134762	7	136134612	136134762	ENSG00000189320	protein_coding	ENST00000338588	135748813	385874.000000	proximity ENSG00000189320:134748813-136748813
chr7:136134611-136134762	7	136134612	136134762	ENSG00000243317	protein_coding	ENST00000507606	135662514	472173.000000	proximity ENSG00000243317:134662514-136662514
chr7:136184091-136184242	7	136184092	136184242	ENSG00000080802	protein_coding	ENST00000428680	135510076	674091.000000	proximity ENSG00000080802:134510076-136510076
chr7:136184091-136184242	7	136184092	136184242	ENSG00000105875	protein_coding	ENST00000683848	135211381	972786.000000	proximity ENSG00000105875:134211381-136211381
chr7:136184091-136184242	7	136184092	136184242	ENSG00000105887	protein_coding	ENST00000874999	135977375	206792.000000	proximity ENSG00000105887:134977375-136977375
chr7:136184091-136184242	7	136184092	136184242	ENSG00000146857	protein_coding	ENST00000662584	135233838	950329.000000	proximity ENSG00000146857:134233838-136233838
chr7:136184091-136184242	7	136184092	136184242	ENSG00000155561	protein_coding	ENST00000921547	135557726	626441.000000	proximity ENSG00000155561:134557726-136557726
chr7:136184091-136184242	7	136184092	136184242	ENSG00000164707	protein_coding	ENST00000682651	135728186	455981.000000	proximity ENSG00000164707:134728186-136728186
chr7:136184091-136184242	7	136184092	136184242	ENSG00000181072	protein_coding	ENST00000964717	136868735	684568.000000	proximity ENSG00000181072:135868735-137868735
chr7:136184091-136184242	7	136184092	136184242	ENSG00000189320	protein_coding	ENST00000338588	135748813	435354.000000	proximity ENSG00000189320:134748813-136748813
chr7:136184091-136184242	7	136184092	136184242	ENSG00000243317	protein_coding	ENST00000507606	135662514	521653.000000	proximity ENSG00000243317:134662514-136662514
chr7:13628634-13628785	7	13628635	13628785	ENSG00000006468	protein_coding	ENST00000430479	13989666	360956.000000	proximity ENSG00000006468:12989666-14989666
chr7:13628634-13628785	7	13628635	13628785	ENSG00000122644	protein_coding	ENST00000396663	12687286	941424.000000	proximity ENSG00000122644:11687286-13687286
chr7:13628854-13629005	7	13628855	13629005	ENSG00000006468	protein_coding	ENST00000430479	13989666	360736.000000	proximity ENSG00000006468:12989666-14989666
chr7:13628854-13629005	7	13628855	13629005	ENSG00000122644	protein_coding	ENST00000396663	12687286	941644.000000	proximity ENSG00000122644:11687286-13687286
chr7:13631774-13631925	7	13631775	13631925	ENSG00000006468	protein_coding	ENST00000430479	13989666	357816.000000	proximity ENSG00000006468:12989666-14989666
chr7:13631774-13631925	7	13631775	13631925	ENSG00000122644	protein_coding	ENST00000396663	12687286	944564.000000	proximity ENSG00000122644:11687286-13687286
chr7:13633994-13634145	7	13633995	13634145	ENSG00000006468	protein_coding	ENST00000430479	13989666	355596.000000	proximity ENSG00000006468:12989666-14989666
chr7:13633994-13634145	7	13633995	13634145	ENSG00000122644	protein_coding	ENST00000396663	12687286	946784.000000	proximity ENSG00000122644:11687286-13687286
chr7:13641814-13641965	7	13641815	13641965	ENSG00000006468	protein_coding	ENST00000430479	13989666	347776.000000	proximity ENSG00000006468:12989666-14989666
chr7:13641814-13641965	7	13641815	13641965	ENSG00000122644	protein_coding	ENST00000396663	12687286	954604.000000	proximity ENSG00000122644:11687286-13687286
chr7:136523711-136523862	7	136523712	136523862	ENSG00000105887	protein_coding	ENST00000874999	135977375	546412.000000	proximity ENSG00000105887:134977375-136977375
chr7:136523711-136523862	7	136523712	136523862	ENSG00000105894	protein_coding	ENST00000930408	137343796	820009.000000	proximity ENSG00000105894:136343796-138343796
chr7:136523711-136523862	7	136523712	136523862	ENSG00000155561	protein_coding	ENST00000921547	135557726	966061.000000	proximity ENSG00000155561:134557726-136557726
chr7:136523711-136523862	7	136523712	136523862	ENSG00000164707	protein_coding	ENST00000682651	135728186	795601.000000	proximity ENSG00000164707:134728186-136728186
chr7:136523711-136523862	7	136523712	136523862	ENSG00000181072	protein_coding	ENST00000964717	136868735	344948.000000	proximity ENSG00000181072:135868735-137868735
chr7:136523711-136523862	7	136523712	136523862	ENSG00000189320	protein_coding	ENST00000338588	135748813	774974.000000	proximity ENSG00000189320:134748813-136748813
chr7:136523711-136523862	7	136523712	136523862	ENSG00000243317	protein_coding	ENST00000507606	135662514	861273.000000	proximity ENSG00000243317:134662514-136662514
chr7:136528411-136528562	7	136528412	136528562	ENSG00000105887	protein_coding	ENST00000874999	135977375	551112.000000	proximity ENSG00000105887:134977375-136977375
chr7:136528411-136528562	7	136528412	136528562	ENSG00000105894	protein_coding	ENST00000930408	137343796	815309.000000	proximity ENSG00000105894:136343796-138343796
chr7:136528411-136528562	7	136528412	136528562	ENSG00000155561	protein_coding	ENST00000921547	135557726	970761.000000	proximity ENSG00000155561:134557726-136557726
chr7:136528411-136528562	7	136528412	136528562	ENSG00000164707	protein_coding	ENST00000682651	135728186	800301.000000	proximity ENSG00000164707:134728186-136728186
chr7:136528411-136528562	7	136528412	136528562	ENSG00000181072	protein_coding	ENST00000964717	136868735	340248.000000	proximity ENSG00000181072:135868735-137868735
chr7:136528411-136528562	7	136528412	136528562	ENSG00000189320	protein_coding	ENST00000338588	135748813	779674.000000	proximity ENSG00000189320:134748813-136748813
chr7:136528411-136528562	7	136528412	136528562	ENSG00000243317	protein_coding	ENST00000507606	135662514	865973.000000	proximity ENSG00000243317:134662514-136662514
chr7:136637951-136638102	7	136637952	136638102	ENSG00000105887	protein_coding	ENST00000874999	135977375	660652.000000	proximity ENSG00000105887:134977375-136977375
chr7:136637951-136638102	7	136637952	136638102	ENSG00000105894	protein_coding	ENST00000930408	137343796	705769.000000	proximity ENSG00000105894:136343796-138343796
chr7:136637951-136638102	7	136637952	136638102	ENSG00000164707	protein_coding	ENST00000682651	135728186	909841.000000	proximity ENSG00000164707:134728186-136728186
chr7:136637951-136638102	7	136637952	136638102	ENSG00000181072	protein_coding	ENST00000964717	136868735	230708.000000	proximity ENSG00000181072:135868735-137868735
chr7:136637951-136638102	7	136637952	136638102	ENSG00000189320	protein_coding	ENST00000338588	135748813	889214.000000	proximity ENSG00000189320:134748813-136748813
chr7:136637951-136638102	7	136637952	136638102	ENSG00000243317	protein_coding	ENST00000507606	135662514	975513.000000	proximity ENSG00000243317:134662514-136662514
chr7:136654531-136654682	7	136654532	136654682	ENSG00000105887	protein_coding	ENST00000874999	135977375	677232.000000	proximity ENSG00000105887:134977375-136977375
chr7:136654531-136654682	7	136654532	136654682	ENSG00000105894	protein_coding	ENST00000930408	137343796	689189.000000	proximity ENSG00000105894:136343796-138343796
chr7:136654531-136654682	7	136654532	136654682	ENSG00000164707	protein_coding	ENST00000682651	135728186	926421.000000	proximity ENSG00000164707:134728186-136728186
chr7:136654531-136654682	7	136654532	136654682	ENSG00000181072	protein_coding	ENST00000964717	136868735	214128.000000	proximity ENSG00000181072:135868735-137868735
chr7:136654531-136654682	7	136654532	136654682	ENSG00000189320	protein_coding	ENST00000338588	135748813	905794.000000	proximity ENSG00000189320:134748813-136748813
chr7:136654531-136654682	7	136654532	136654682	ENSG00000243317	protein_coding	ENST00000507606	135662514	992093.000000	proximity ENSG00000243317:134662514-136662514
chr7:136677612-136677763	7	136677613	136677763	ENSG00000105887	protein_coding	ENST00000874999	135977375	700313.000000	proximity ENSG00000105887:134977375-136977375
chr7:136677612-136677763	7	136677613	136677763	ENSG00000105894	protein_coding	ENST00000930408	137343796	666108.000000	proximity ENSG00000105894:136343796-138343796
chr7:136677612-136677763	7	136677613	136677763	ENSG00000164707	protein_coding	ENST00000682651	135728186	949502.000000	proximity ENSG00000164707:134728186-136728186
chr7:136677612-136677763	7	136677613	136677763	ENSG00000181072	protein_coding	ENST00000964717	136868735	191047.000000	proximity ENSG00000181072:135868735-137868735
chr7:136677612-136677763	7	136677613	136677763	ENSG00000189320	protein_coding	ENST00000338588	135748813	928875.000000	proximity ENSG00000189320:134748813-136748813
chr7:136678112-136678263	7	136678113	136678263	ENSG00000105887	protein_coding	ENST00000874999	135977375	700813.000000	proximity ENSG00000105887:134977375-136977375
chr7:136678112-136678263	7	136678113	136678263	ENSG00000105894	protein_coding	ENST00000930408	137343796	665608.000000	proximity ENSG00000105894:136343796-138343796
chr7:136678112-136678263	7	136678113	136678263	ENSG00000164707	protein_coding	ENST00000682651	135728186	950002.000000	proximity ENSG00000164707:134728186-136728186
chr7:136678112-136678263	7	136678113	136678263	ENSG00000181072	protein_coding	ENST00000964717	136868735	190547.000000	proximity ENSG00000181072:135868735-137868735
chr7:136678112-136678263	7	136678113	136678263	ENSG00000189320	protein_coding	ENST00000338588	135748813	929375.000000	proximity ENSG00000189320:134748813-136748813
chr7:136687792-136687943	7	136687793	136687943	ENSG00000105887	protein_coding	ENST00000874999	135977375	710493.000000	proximity ENSG00000105887:134977375-136977375
chr7:136687792-136687943	7	136687793	136687943	ENSG00000105894	protein_coding	ENST00000930408	137343796	655928.000000	proximity ENSG00000105894:136343796-138343796
chr7:136687792-136687943	7	136687793	136687943	ENSG00000164707	protein_coding	ENST00000682651	135728186	959682.000000	proximity ENSG00000164707:134728186-136728186
chr7:136687792-136687943	7	136687793	136687943	ENSG00000181072	protein_coding	ENST00000964717	136868735	180867.000000	proximity ENSG00000181072:135868735-137868735
chr7:136687792-136687943	7	136687793	136687943	ENSG00000189320	protein_coding	ENST00000338588	135748813	939055.000000	proximity ENSG00000189320:134748813-136748813
chr7:136742012-136742163	7	136742013	136742163	ENSG00000105887	protein_coding	ENST00000874999	135977375	764713.000000	proximity ENSG00000105887:134977375-136977375
chr7:136742012-136742163	7	136742013	136742163	ENSG00000105894	protein_coding	ENST00000930408	137343796	601708.000000	proximity ENSG00000105894:136343796-138343796
chr7:136742012-136742163	7	136742013	136742163	ENSG00000181072	protein_coding	ENST00000964717	136868735	126647.000000	proximity ENSG00000181072:135868735-137868735
chr7:136742012-136742163	7	136742013	136742163	ENSG00000189320	protein_coding	ENST00000338588	135748813	993275.000000	proximity ENSG00000189320:134748813-136748813
chr7:136846212-136846363	7	136846213	136846363	ENSG00000105887	protein_coding	ENST00000874999	135977375	868913.000000	proximity ENSG00000105887:134977375-136977375
chr7:136846212-136846363	7	136846213	136846363	ENSG00000105894	protein_coding	ENST00000930408	137343796	497508.000000	proximity ENSG00000105894:136343796-138343796
chr7:136846212-136846363	7	136846213	136846363	ENSG00000181072	protein_coding	ENST00000964717	136868735	22447.000000	proximity ENSG00000181072:135868735-137868735
chr7:136857712-136857863	7	136857713	136857863	ENSG00000105887	protein_coding	ENST00000874999	135977375	880413.000000	proximity ENSG00000105887:134977375-136977375
chr7:136857712-136857863	7	136857713	136857863	ENSG00000105894	protein_coding	ENST00000930408	137343796	486008.000000	proximity ENSG00000105894:136343796-138343796
chr7:136857712-136857863	7	136857713	136857863	ENSG00000157680	protein_coding	ENST00000614521	137846974	989186.000000	proximity ENSG00000157680:136846974-138846974
chr7:136857712-136857863	7	136857713	136857863	ENSG00000181072	protein_coding	ENST00000964717	136868735	10947.000000	proximity ENSG00000181072:135868735-137868735
chr7:136859932-136860083	7	136859933	136860083	ENSG00000105887	protein_coding	ENST00000874999	135977375	882633.000000	proximity ENSG00000105887:134977375-136977375
chr7:136859932-136860083	7	136859933	136860083	ENSG00000105894	protein_coding	ENST00000930408	137343796	483788.000000	proximity ENSG00000105894:136343796-138343796
chr7:136859932-136860083	7	136859933	136860083	ENSG00000157680	protein_coding	ENST00000614521	137846974	986966.000000	proximity ENSG00000157680:136846974-138846974
chr7:136859932-136860083	7	136859933	136860083	ENSG00000181072	protein_coding	ENST00000964717	136868735	8727.000000	proximity ENSG00000181072:135868735-137868735
chr7:136868932-136869083	7	136868933	136869083	ENSG00000105887	protein_coding	ENST00000874999	135977375	891633.000000	proximity ENSG00000105887:134977375-136977375
chr7:136868932-136869083	7	136868933	136869083	ENSG00000105894	protein_coding	ENST00000930408	137343796	474788.000000	proximity ENSG00000105894:136343796-138343796
chr7:136868932-136869083	7	136868933	136869083	ENSG00000157680	protein_coding	ENST00000614521	137846974	977966.000000	proximity ENSG00000157680:136846974-138846974
chr7:136868932-136869083	7	136868933	136869083	ENSG00000181072	protein_coding	ENST00000964717	136868735	273.000000	proximity ENSG00000181072:135868735-137868735
chr7:136874537-136874688	7	136874538	136874688	ENSG00000105887	protein_coding	ENST00000874999	135977375	897238.000000	proximity ENSG00000105887:134977375-136977375
chr7:136874537-136874688	7	136874538	136874688	ENSG00000105894	protein_coding	ENST00000930408	137343796	469183.000000	proximity ENSG00000105894:136343796-138343796
chr7:136874537-136874688	7	136874538	136874688	ENSG00000157680	protein_coding	ENST00000614521	137846974	972361.000000	proximity ENSG00000157680:136846974-138846974
chr7:136874537-136874688	7	136874538	136874688	ENSG00000181072	protein_coding	ENST00000964717	136868735	5878.000000	proximity ENSG00000181072:135868735-137868735
chr7:136883192-136883343	7	136883193	136883343	ENSG00000105887	protein_coding	ENST00000874999	135977375	905893.000000	proximity ENSG00000105887:134977375-136977375
chr7:136883192-136883343	7	136883193	136883343	ENSG00000105894	protein_coding	ENST00000930408	137343796	460528.000000	proximity ENSG00000105894:136343796-138343796
chr7:136883192-136883343	7	136883193	136883343	ENSG00000157680	protein_coding	ENST00000614521	137846974	963706.000000	proximity ENSG00000157680:136846974-138846974
chr7:136883192-136883343	7	136883193	136883343	ENSG00000181072	protein_coding	ENST00000964717	136868735	14533.000000	proximity ENSG00000181072:135868735-137868735
chr7:136890512-136890663	7	136890513	136890663	ENSG00000105887	protein_coding	ENST00000874999	135977375	913213.000000	proximity ENSG00000105887:134977375-136977375
chr7:136890512-136890663	7	136890513	136890663	ENSG00000105894	protein_coding	ENST00000930408	137343796	453208.000000	proximity ENSG00000105894:136343796-138343796
chr7:136890512-136890663	7	136890513	136890663	ENSG00000157680	protein_coding	ENST00000614521	137846974	956386.000000	proximity ENSG00000157680:136846974-138846974
chr7:136890512-136890663	7	136890513	136890663	ENSG00000181072	protein_coding	ENST00000964717	136868735	21853.000000	proximity ENSG00000181072:135868735-137868735
chr7:136911492-136911643	7	136911493	136911643	ENSG00000105887	protein_coding	ENST00000874999	135977375	934193.000000	proximity ENSG00000105887:134977375-136977375
chr7:136911492-136911643	7	136911493	136911643	ENSG00000105894	protein_coding	ENST00000930408	137343796	432228.000000	proximity ENSG00000105894:136343796-138343796
chr7:136911492-136911643	7	136911493	136911643	ENSG00000157680	protein_coding	ENST00000614521	137846974	935406.000000	proximity ENSG00000157680:136846974-138846974
chr7:136911492-136911643	7	136911493	136911643	ENSG00000181072	protein_coding	ENST00000964717	136868735	42833.000000	proximity ENSG00000181072:135868735-137868735
chr7:136923052-136923203	7	136923053	136923203	ENSG00000105887	protein_coding	ENST00000874999	135977375	945753.000000	proximity ENSG00000105887:134977375-136977375
chr7:136923052-136923203	7	136923053	136923203	ENSG00000105894	protein_coding	ENST00000930408	137343796	420668.000000	proximity ENSG00000105894:136343796-138343796
chr7:136923052-136923203	7	136923053	136923203	ENSG00000157680	protein_coding	ENST00000614521	137846974	923846.000000	proximity ENSG00000157680:136846974-138846974
chr7:136923052-136923203	7	136923053	136923203	ENSG00000181072	protein_coding	ENST00000964717	136868735	54393.000000	proximity ENSG00000181072:135868735-137868735
chr7:136923232-136923383	7	136923233	136923383	ENSG00000105887	protein_coding	ENST00000874999	135977375	945933.000000	proximity ENSG00000105887:134977375-136977375
chr7:136923232-136923383	7	136923233	136923383	ENSG00000105894	protein_coding	ENST00000930408	137343796	420488.000000	proximity ENSG00000105894:136343796-138343796
chr7:136923232-136923383	7	136923233	136923383	ENSG00000157680	protein_coding	ENST00000614521	137846974	923666.000000	proximity ENSG00000157680:136846974-138846974
chr7:136923232-136923383	7	136923233	136923383	ENSG00000181072	protein_coding	ENST00000964717	136868735	54573.000000	proximity ENSG00000181072:135868735-137868735
chr7:136925132-136925283	7	136925133	136925283	ENSG00000105887	protein_coding	ENST00000874999	135977375	947833.000000	proximity ENSG00000105887:134977375-136977375
chr7:136925132-136925283	7	136925133	136925283	ENSG00000105894	protein_coding	ENST00000930408	137343796	418588.000000	proximity ENSG00000105894:136343796-138343796
chr7:136925132-136925283	7	136925133	136925283	ENSG00000157680	protein_coding	ENST00000614521	137846974	921766.000000	proximity ENSG00000157680:136846974-138846974
chr7:136925132-136925283	7	136925133	136925283	ENSG00000181072	protein_coding	ENST00000964717	136868735	56473.000000	proximity ENSG00000181072:135868735-137868735
chr7:136925692-136925843	7	136925693	136925843	ENSG00000105887	protein_coding	ENST00000874999	135977375	948393.000000	proximity ENSG00000105887:134977375-136977375
chr7:136925692-136925843	7	136925693	136925843	ENSG00000105894	protein_coding	ENST00000930408	137343796	418028.000000	proximity ENSG00000105894:136343796-138343796
chr7:136925692-136925843	7	136925693	136925843	ENSG00000157680	protein_coding	ENST00000614521	137846974	921206.000000	proximity ENSG00000157680:136846974-138846974
chr7:136925692-136925843	7	136925693	136925843	ENSG00000181072	protein_coding	ENST00000964717	136868735	57033.000000	proximity ENSG00000181072:135868735-137868735
chr7:136947492-136947643	7	136947493	136947643	ENSG00000105887	protein_coding	ENST00000874999	135977375	970193.000000	proximity ENSG00000105887:134977375-136977375
chr7:136947492-136947643	7	136947493	136947643	ENSG00000105894	protein_coding	ENST00000930408	137343796	396228.000000	proximity ENSG00000105894:136343796-138343796
chr7:136947492-136947643	7	136947493	136947643	ENSG00000157680	protein_coding	ENST00000614521	137846974	899406.000000	proximity ENSG00000157680:136846974-138846974
chr7:136947492-136947643	7	136947493	136947643	ENSG00000181072	protein_coding	ENST00000964717	136868735	78833.000000	proximity ENSG00000181072:135868735-137868735
chr7:136948552-136948703	7	136948553	136948703	ENSG00000105887	protein_coding	ENST00000874999	135977375	971253.000000	proximity ENSG00000105887:134977375-136977375
chr7:136948552-136948703	7	136948553	136948703	ENSG00000105894	protein_coding	ENST00000930408	137343796	395168.000000	proximity ENSG00000105894:136343796-138343796
chr7:136948552-136948703	7	136948553	136948703	ENSG00000157680	protein_coding	ENST00000614521	137846974	898346.000000	proximity ENSG00000157680:136846974-138846974
chr7:136948552-136948703	7	136948553	136948703	ENSG00000181072	protein_coding	ENST00000964717	136868735	79893.000000	proximity ENSG00000181072:135868735-137868735
chr7:136953512-136953663	7	136953513	136953663	ENSG00000105887	protein_coding	ENST00000874999	135977375	976213.000000	proximity ENSG00000105887:134977375-136977375
chr7:136953512-136953663	7	136953513	136953663	ENSG00000105894	protein_coding	ENST00000930408	137343796	390208.000000	proximity ENSG00000105894:136343796-138343796
chr7:136953512-136953663	7	136953513	136953663	ENSG00000157680	protein_coding	ENST00000614521	137846974	893386.000000	proximity ENSG00000157680:136846974-138846974
chr7:136953512-136953663	7	136953513	136953663	ENSG00000181072	protein_coding	ENST00000964717	136868735	84853.000000	proximity ENSG00000181072:135868735-137868735
chr7:136956332-136956483	7	136956333	136956483	ENSG00000105887	protein_coding	ENST00000874999	135977375	979033.000000	proximity ENSG00000105887:134977375-136977375
chr7:136956332-136956483	7	136956333	136956483	ENSG00000105894	protein_coding	ENST00000930408	137343796	387388.000000	proximity ENSG00000105894:136343796-138343796
chr7:136956332-136956483	7	136956333	136956483	ENSG00000157680	protein_coding	ENST00000614521	137846974	890566.000000	proximity ENSG00000157680:136846974-138846974
chr7:136956332-136956483	7	136956333	136956483	ENSG00000181072	protein_coding	ENST00000964717	136868735	87673.000000	proximity ENSG00000181072:135868735-137868735
chr7:136956592-136956743	7	136956593	136956743	ENSG00000105887	protein_coding	ENST00000874999	135977375	979293.000000	proximity ENSG00000105887:134977375-136977375
chr7:136956592-136956743	7	136956593	136956743	ENSG00000105894	protein_coding	ENST00000930408	137343796	387128.000000	proximity ENSG00000105894:136343796-138343796
chr7:136956592-136956743	7	136956593	136956743	ENSG00000157680	protein_coding	ENST00000614521	137846974	890306.000000	proximity ENSG00000157680:136846974-138846974
chr7:136956592-136956743	7	136956593	136956743	ENSG00000181072	protein_coding	ENST00000964717	136868735	87933.000000	proximity ENSG00000181072:135868735-137868735
chr7:136956812-136956963	7	136956813	136956963	ENSG00000105887	protein_coding	ENST00000874999	135977375	979513.000000	proximity ENSG00000105887:134977375-136977375
chr7:136956812-136956963	7	136956813	136956963	ENSG00000105894	protein_coding	ENST00000930408	137343796	386908.000000	proximity ENSG00000105894:136343796-138343796
chr7:136956812-136956963	7	136956813	136956963	ENSG00000157680	protein_coding	ENST00000614521	137846974	890086.000000	proximity ENSG00000157680:136846974-138846974
chr7:136956812-136956963	7	136956813	136956963	ENSG00000181072	protein_coding	ENST00000964717	136868735	88153.000000	proximity ENSG00000181072:135868735-137868735
chr7:136957072-136957223	7	136957073	136957223	ENSG00000105887	protein_coding	ENST00000874999	135977375	979773.000000	proximity ENSG00000105887:134977375-136977375
chr7:136957072-136957223	7	136957073	136957223	ENSG00000105894	protein_coding	ENST00000930408	137343796	386648.000000	proximity ENSG00000105894:136343796-138343796
chr7:136957072-136957223	7	136957073	136957223	ENSG00000157680	protein_coding	ENST00000614521	137846974	889826.000000	proximity ENSG00000157680:136846974-138846974
chr7:136957072-136957223	7	136957073	136957223	ENSG00000181072	protein_coding	ENST00000964717	136868735	88413.000000	proximity ENSG00000181072:135868735-137868735
chr7:136957392-136957543	7	136957393	136957543	ENSG00000105887	protein_coding	ENST00000874999	135977375	980093.000000	proximity ENSG00000105887:134977375-136977375
chr7:136957392-136957543	7	136957393	136957543	ENSG00000105894	protein_coding	ENST00000930408	137343796	386328.000000	proximity ENSG00000105894:136343796-138343796
chr7:136957392-136957543	7	136957393	136957543	ENSG00000157680	protein_coding	ENST00000614521	137846974	889506.000000	proximity ENSG00000157680:136846974-138846974
chr7:136957392-136957543	7	136957393	136957543	ENSG00000181072	protein_coding	ENST00000964717	136868735	88733.000000	proximity ENSG00000181072:135868735-137868735
chr7:136957552-136957703	7	136957553	136957703	ENSG00000105887	protein_coding	ENST00000874999	135977375	980253.000000	proximity ENSG00000105887:134977375-136977375
chr7:136957552-136957703	7	136957553	136957703	ENSG00000105894	protein_coding	ENST00000930408	137343796	386168.000000	proximity ENSG00000105894:136343796-138343796
chr7:136957552-136957703	7	136957553	136957703	ENSG00000157680	protein_coding	ENST00000614521	137846974	889346.000000	proximity ENSG00000157680:136846974-138846974
chr7:136957552-136957703	7	136957553	136957703	ENSG00000181072	protein_coding	ENST00000964717	136868735	88893.000000	proximity ENSG00000181072:135868735-137868735
chr7:136957932-136958083	7	136957933	136958083	ENSG00000105887	protein_coding	ENST00000874999	135977375	980633.000000	proximity ENSG00000105887:134977375-136977375
chr7:136957932-136958083	7	136957933	136958083	ENSG00000105894	protein_coding	ENST00000930408	137343796	385788.000000	proximity ENSG00000105894:136343796-138343796
chr7:136957932-136958083	7	136957933	136958083	ENSG00000157680	protein_coding	ENST00000614521	137846974	888966.000000	proximity ENSG00000157680:136846974-138846974
chr7:136957932-136958083	7	136957933	136958083	ENSG00000181072	protein_coding	ENST00000964717	136868735	89273.000000	proximity ENSG00000181072:135868735-137868735
chr7:136958132-136958283	7	136958133	136958283	ENSG00000105887	protein_coding	ENST00000874999	135977375	980833.000000	proximity ENSG00000105887:134977375-136977375
chr7:136958132-136958283	7	136958133	136958283	ENSG00000105894	protein_coding	ENST00000930408	137343796	385588.000000	proximity ENSG00000105894:136343796-138343796
chr7:136958132-136958283	7	136958133	136958283	ENSG00000157680	protein_coding	ENST00000614521	137846974	888766.000000	proximity ENSG00000157680:136846974-138846974
chr7:136958132-136958283	7	136958133	136958283	ENSG00000181072	protein_coding	ENST00000964717	136868735	89473.000000	proximity ENSG00000181072:135868735-137868735
chr7:136964452-136964603	7	136964453	136964603	ENSG00000105887	protein_coding	ENST00000874999	135977375	987153.000000	proximity ENSG00000105887:134977375-136977375
chr7:136964452-136964603	7	136964453	136964603	ENSG00000105894	protein_coding	ENST00000930408	137343796	379268.000000	proximity ENSG00000105894:136343796-138343796
chr7:136964452-136964603	7	136964453	136964603	ENSG00000157680	protein_coding	ENST00000614521	137846974	882446.000000	proximity ENSG00000157680:136846974-138846974
chr7:136964452-136964603	7	136964453	136964603	ENSG00000181072	protein_coding	ENST00000964717	136868735	95793.000000	proximity ENSG00000181072:135868735-137868735
chr7:136976972-136977123	7	136976973	136977123	ENSG00000105887	protein_coding	ENST00000874999	135977375	999673.000000	proximity ENSG00000105887:134977375-136977375
chr7:136976972-136977123	7	136976973	136977123	ENSG00000105894	protein_coding	ENST00000930408	137343796	366748.000000	proximity ENSG00000105894:136343796-138343796
chr7:136976972-136977123	7	136976973	136977123	ENSG00000157680	protein_coding	ENST00000614521	137846974	869926.000000	proximity ENSG00000157680:136846974-138846974
chr7:136976972-136977123	7	136976973	136977123	ENSG00000181072	protein_coding	ENST00000964717	136868735	108313.000000	proximity ENSG00000181072:135868735-137868735
chr7:136997892-136998043	7	136997893	136998043	ENSG00000105894	protein_coding	ENST00000930408	137343796	345828.000000	proximity ENSG00000105894:136343796-138343796
chr7:136997892-136998043	7	136997893	136998043	ENSG00000157680	protein_coding	ENST00000614521	137846974	849006.000000	proximity ENSG00000157680:136846974-138846974
chr7:136997892-136998043	7	136997893	136998043	ENSG00000181072	protein_coding	ENST00000964717	136868735	129233.000000	proximity ENSG00000181072:135868735-137868735
chr7:136998437-136998588	7	136998438	136998588	ENSG00000105894	protein_coding	ENST00000930408	137343796	345283.000000	proximity ENSG00000105894:136343796-138343796
chr7:136998437-136998588	7	136998438	136998588	ENSG00000157680	protein_coding	ENST00000614521	137846974	848461.000000	proximity ENSG00000157680:136846974-138846974
chr7:136998437-136998588	7	136998438	136998588	ENSG00000181072	protein_coding	ENST00000964717	136868735	129778.000000	proximity ENSG00000181072:135868735-137868735
chr7:136998672-136998823	7	136998673	136998823	ENSG00000105894	protein_coding	ENST00000930408	137343796	345048.000000	proximity ENSG00000105894:136343796-138343796
chr7:136998672-136998823	7	136998673	136998823	ENSG00000157680	protein_coding	ENST00000614521	137846974	848226.000000	proximity ENSG00000157680:136846974-138846974
chr7:136998672-136998823	7	136998673	136998823	ENSG00000181072	protein_coding	ENST00000964717	136868735	130013.000000	proximity ENSG00000181072:135868735-137868735
chr7:137001072-137001223	7	137001073	137001223	ENSG00000105894	protein_coding	ENST00000930408	137343796	342648.000000	proximity ENSG00000105894:136343796-138343796
chr7:137001072-137001223	7	137001073	137001223	ENSG00000157680	protein_coding	ENST00000614521	137846974	845826.000000	proximity ENSG00000157680:136846974-138846974
chr7:137001072-137001223	7	137001073	137001223	ENSG00000181072	protein_coding	ENST00000964717	136868735	132413.000000	proximity ENSG00000181072:135868735-137868735
chr7:137001252-137001403	7	137001253	137001403	ENSG00000105894	protein_coding	ENST00000930408	137343796	342468.000000	proximity ENSG00000105894:136343796-138343796
chr7:137001252-137001403	7	137001253	137001403	ENSG00000157680	protein_coding	ENST00000614521	137846974	845646.000000	proximity ENSG00000157680:136846974-138846974
chr7:137001252-137001403	7	137001253	137001403	ENSG00000181072	protein_coding	ENST00000964717	136868735	132593.000000	proximity ENSG00000181072:135868735-137868735
chr7:137003212-137003363	7	137003213	137003363	ENSG00000105894	protein_coding	ENST00000930408	137343796	340508.000000	proximity ENSG00000105894:136343796-138343796
chr7:137003212-137003363	7	137003213	137003363	ENSG00000157680	protein_coding	ENST00000614521	137846974	843686.000000	proximity ENSG00000157680:136846974-138846974
chr7:137003212-137003363	7	137003213	137003363	ENSG00000181072	protein_coding	ENST00000964717	136868735	134553.000000	proximity ENSG00000181072:135868735-137868735
chr7:137003212-137003363	7	137003213	137003363	ENSG00000182158	protein_coding	ENST00000330387	138002086	998798.000000	proximity ENSG00000182158:137002086-139002086
chr7:137006412-137006563	7	137006413	137006563	ENSG00000105894	protein_coding	ENST00000930408	137343796	337308.000000	proximity ENSG00000105894:136343796-138343796
chr7:137006412-137006563	7	137006413	137006563	ENSG00000157680	protein_coding	ENST00000614521	137846974	840486.000000	proximity ENSG00000157680:136846974-138846974
chr7:137006412-137006563	7	137006413	137006563	ENSG00000181072	protein_coding	ENST00000964717	136868735	137753.000000	proximity ENSG00000181072:135868735-137868735
chr7:137006412-137006563	7	137006413	137006563	ENSG00000182158	protein_coding	ENST00000330387	138002086	995598.000000	proximity ENSG00000182158:137002086-139002086
chr7:137007172-137007323	7	137007173	137007323	ENSG00000105894	protein_coding	ENST00000930408	137343796	336548.000000	proximity ENSG00000105894:136343796-138343796
chr7:137007172-137007323	7	137007173	137007323	ENSG00000157680	protein_coding	ENST00000614521	137846974	839726.000000	proximity ENSG00000157680:136846974-138846974
chr7:137007172-137007323	7	137007173	137007323	ENSG00000181072	protein_coding	ENST00000964717	136868735	138513.000000	proximity ENSG00000181072:135868735-137868735
chr7:137007172-137007323	7	137007173	137007323	ENSG00000182158	protein_coding	ENST00000330387	138002086	994838.000000	proximity ENSG00000182158:137002086-139002086
chr7:137007492-137007643	7	137007493	137007643	ENSG00000105894	protein_coding	ENST00000930408	137343796	336228.000000	proximity ENSG00000105894:136343796-138343796
chr7:137007492-137007643	7	137007493	137007643	ENSG00000157680	protein_coding	ENST00000614521	137846974	839406.000000	proximity ENSG00000157680:136846974-138846974
chr7:137007492-137007643	7	137007493	137007643	ENSG00000181072	protein_coding	ENST00000964717	136868735	138833.000000	proximity ENSG00000181072:135868735-137868735
chr7:137007492-137007643	7	137007493	137007643	ENSG00000182158	protein_coding	ENST00000330387	138002086	994518.000000	proximity ENSG00000182158:137002086-139002086
chr7:137020452-137020603	7	137020453	137020603	ENSG00000105894	protein_coding	ENST00000930408	137343796	323268.000000	proximity ENSG00000105894:136343796-138343796
chr7:137020452-137020603	7	137020453	137020603	ENSG00000157680	protein_coding	ENST00000614521	137846974	826446.000000	proximity ENSG00000157680:136846974-138846974
chr7:137020452-137020603	7	137020453	137020603	ENSG00000181072	protein_coding	ENST00000964717	136868735	151793.000000	proximity ENSG00000181072:135868735-137868735
chr7:137020452-137020603	7	137020453	137020603	ENSG00000182158	protein_coding	ENST00000330387	138002086	981558.000000	proximity ENSG00000182158:137002086-139002086
chr7:137024692-137024843	7	137024693	137024843	ENSG00000105894	protein_coding	ENST00000930408	137343796	319028.000000	proximity ENSG00000105894:136343796-138343796
chr7:137024692-137024843	7	137024693	137024843	ENSG00000157680	protein_coding	ENST00000614521	137846974	822206.000000	proximity ENSG00000157680:136846974-138846974
chr7:137024692-137024843	7	137024693	137024843	ENSG00000181072	protein_coding	ENST00000964717	136868735	156033.000000	proximity ENSG00000181072:135868735-137868735
chr7:137024692-137024843	7	137024693	137024843	ENSG00000182158	protein_coding	ENST00000330387	138002086	977318.000000	proximity ENSG00000182158:137002086-139002086
chr7:137025592-137025743	7	137025593	137025743	ENSG00000105894	protein_coding	ENST00000930408	137343796	318128.000000	proximity ENSG00000105894:136343796-138343796
chr7:137025592-137025743	7	137025593	137025743	ENSG00000157680	protein_coding	ENST00000614521	137846974	821306.000000	proximity ENSG00000157680:136846974-138846974
chr7:137025592-137025743	7	137025593	137025743	ENSG00000181072	protein_coding	ENST00000964717	136868735	156933.000000	proximity ENSG00000181072:135868735-137868735
chr7:137025592-137025743	7	137025593	137025743	ENSG00000182158	protein_coding	ENST00000330387	138002086	976418.000000	proximity ENSG00000182158:137002086-139002086
chr7:137036857-137037008	7	137036858	137037008	ENSG00000105894	protein_coding	ENST00000930408	137343796	306863.000000	proximity ENSG00000105894:136343796-138343796
chr7:137036857-137037008	7	137036858	137037008	ENSG00000157680	protein_coding	ENST00000614521	137846974	810041.000000	proximity ENSG00000157680:136846974-138846974
chr7:137036857-137037008	7	137036858	137037008	ENSG00000181072	protein_coding	ENST00000964717	136868735	168198.000000	proximity ENSG00000181072:135868735-137868735
chr7:137036857-137037008	7	137036858	137037008	ENSG00000182158	protein_coding	ENST00000330387	138002086	965153.000000	proximity ENSG00000182158:137002086-139002086
chr7:137046712-137046863	7	137046713	137046863	ENSG00000105894	protein_coding	ENST00000930408	137343796	297008.000000	proximity ENSG00000105894:136343796-138343796
chr7:137046712-137046863	7	137046713	137046863	ENSG00000157680	protein_coding	ENST00000614521	137846974	800186.000000	proximity ENSG00000157680:136846974-138846974
chr7:137046712-137046863	7	137046713	137046863	ENSG00000181072	protein_coding	ENST00000964717	136868735	178053.000000	proximity ENSG00000181072:135868735-137868735
chr7:137046712-137046863	7	137046713	137046863	ENSG00000182158	protein_coding	ENST00000330387	138002086	955298.000000	proximity ENSG00000182158:137002086-139002086
chr7:137073152-137073303	7	137073153	137073303	ENSG00000105894	protein_coding	ENST00000930408	137343796	270568.000000	proximity ENSG00000105894:136343796-138343796
chr7:137073152-137073303	7	137073153	137073303	ENSG00000122787	protein_coding	ENST00000885436	138065018	991790.000000	proximity ENSG00000122787:137065018-139065018
chr7:137073152-137073303	7	137073153	137073303	ENSG00000157680	protein_coding	ENST00000614521	137846974	773746.000000	proximity ENSG00000157680:136846974-138846974
chr7:137073152-137073303	7	137073153	137073303	ENSG00000181072	protein_coding	ENST00000964717	136868735	204493.000000	proximity ENSG00000181072:135868735-137868735
chr7:137073152-137073303	7	137073153	137073303	ENSG00000182158	protein_coding	ENST00000330387	138002086	928858.000000	proximity ENSG00000182158:137002086-139002086
chr7:137073392-137073543	7	137073393	137073543	ENSG00000105894	protein_coding	ENST00000930408	137343796	270328.000000	proximity ENSG00000105894:136343796-138343796
chr7:137073392-137073543	7	137073393	137073543	ENSG00000122787	protein_coding	ENST00000885436	138065018	991550.000000	proximity ENSG00000122787:137065018-139065018
chr7:137073392-137073543	7	137073393	137073543	ENSG00000157680	protein_coding	ENST00000614521	137846974	773506.000000	proximity ENSG00000157680:136846974-138846974
chr7:137073392-137073543	7	137073393	137073543	ENSG00000181072	protein_coding	ENST00000964717	136868735	204733.000000	proximity ENSG00000181072:135868735-137868735
chr7:137073392-137073543	7	137073393	137073543	ENSG00000182158	protein_coding	ENST00000330387	138002086	928618.000000	proximity ENSG00000182158:137002086-139002086
chr7:137073672-137073823	7	137073673	137073823	ENSG00000105894	protein_coding	ENST00000930408	137343796	270048.000000	proximity ENSG00000105894:136343796-138343796
chr7:137073672-137073823	7	137073673	137073823	ENSG00000122787	protein_coding	ENST00000885436	138065018	991270.000000	proximity ENSG00000122787:137065018-139065018
chr7:137073672-137073823	7	137073673	137073823	ENSG00000157680	protein_coding	ENST00000614521	137846974	773226.000000	proximity ENSG00000157680:136846974-138846974
chr7:137073672-137073823	7	137073673	137073823	ENSG00000181072	protein_coding	ENST00000964717	136868735	205013.000000	proximity ENSG00000181072:135868735-137868735
chr7:137073672-137073823	7	137073673	137073823	ENSG00000182158	protein_coding	ENST00000330387	138002086	928338.000000	proximity ENSG00000182158:137002086-139002086
chr7:137074012-137074163	7	137074013	137074163	ENSG00000105894	protein_coding	ENST00000930408	137343796	269708.000000	proximity ENSG00000105894:136343796-138343796
chr7:137074012-137074163	7	137074013	137074163	ENSG00000122787	protein_coding	ENST00000885436	138065018	990930.000000	proximity ENSG00000122787:137065018-139065018
chr7:137074012-137074163	7	137074013	137074163	ENSG00000157680	protein_coding	ENST00000614521	137846974	772886.000000	proximity ENSG00000157680:136846974-138846974
chr7:137074012-137074163	7	137074013	137074163	ENSG00000181072	protein_coding	ENST00000964717	136868735	205353.000000	proximity ENSG00000181072:135868735-137868735
chr7:137074012-137074163	7	137074013	137074163	ENSG00000182158	protein_coding	ENST00000330387	138002086	927998.000000	proximity ENSG00000182158:137002086-139002086
chr7:137074412-137074563	7	137074413	137074563	ENSG00000105894	protein_coding	ENST00000930408	137343796	269308.000000	proximity ENSG00000105894:136343796-138343796
chr7:137074412-137074563	7	137074413	137074563	ENSG00000122787	protein_coding	ENST00000885436	138065018	990530.000000	proximity ENSG00000122787:137065018-139065018
chr7:137074412-137074563	7	137074413	137074563	ENSG00000157680	protein_coding	ENST00000614521	137846974	772486.000000	proximity ENSG00000157680:136846974-138846974
chr7:137074412-137074563	7	137074413	137074563	ENSG00000181072	protein_coding	ENST00000964717	136868735	205753.000000	proximity ENSG00000181072:135868735-137868735
chr7:137074412-137074563	7	137074413	137074563	ENSG00000182158	protein_coding	ENST00000330387	138002086	927598.000000	proximity ENSG00000182158:137002086-139002086
chr7:137074572-137074723	7	137074573	137074723	ENSG00000105894	protein_coding	ENST00000930408	137343796	269148.000000	proximity ENSG00000105894:136343796-138343796
chr7:137074572-137074723	7	137074573	137074723	ENSG00000122787	protein_coding	ENST00000885436	138065018	990370.000000	proximity ENSG00000122787:137065018-139065018
chr7:137074572-137074723	7	137074573	137074723	ENSG00000157680	protein_coding	ENST00000614521	137846974	772326.000000	proximity ENSG00000157680:136846974-138846974
chr7:137074572-137074723	7	137074573	137074723	ENSG00000181072	protein_coding	ENST00000964717	136868735	205913.000000	proximity ENSG00000181072:135868735-137868735
chr7:137074572-137074723	7	137074573	137074723	ENSG00000182158	protein_coding	ENST00000330387	138002086	927438.000000	proximity ENSG00000182158:137002086-139002086
chr7:137074772-137074923	7	137074773	137074923	ENSG00000105894	protein_coding	ENST00000930408	137343796	268948.000000	proximity ENSG00000105894:136343796-138343796
chr7:137074772-137074923	7	137074773	137074923	ENSG00000122787	protein_coding	ENST00000885436	138065018	990170.000000	proximity ENSG00000122787:137065018-139065018
chr7:137074772-137074923	7	137074773	137074923	ENSG00000157680	protein_coding	ENST00000614521	137846974	772126.000000	proximity ENSG00000157680:136846974-138846974
chr7:137074772-137074923	7	137074773	137074923	ENSG00000181072	protein_coding	ENST00000964717	136868735	206113.000000	proximity ENSG00000181072:135868735-137868735
chr7:137074772-137074923	7	137074773	137074923	ENSG00000182158	protein_coding	ENST00000330387	138002086	927238.000000	proximity ENSG00000182158:137002086-139002086
chr7:137080952-137081103	7	137080953	137081103	ENSG00000105894	protein_coding	ENST00000930408	137343796	262768.000000	proximity ENSG00000105894:136343796-138343796
chr7:137080952-137081103	7	137080953	137081103	ENSG00000122787	protein_coding	ENST00000885436	138065018	983990.000000	proximity ENSG00000122787:137065018-139065018
chr7:137080952-137081103	7	137080953	137081103	ENSG00000157680	protein_coding	ENST00000614521	137846974	765946.000000	proximity ENSG00000157680:136846974-138846974
chr7:137080952-137081103	7	137080953	137081103	ENSG00000181072	protein_coding	ENST00000964717	136868735	212293.000000	proximity ENSG00000181072:135868735-137868735
chr7:137080952-137081103	7	137080953	137081103	ENSG00000182158	protein_coding	ENST00000330387	138002086	921058.000000	proximity ENSG00000182158:137002086-139002086
chr7:137081412-137081563	7	137081413	137081563	ENSG00000105894	protein_coding	ENST00000930408	137343796	262308.000000	proximity ENSG00000105894:136343796-138343796
chr7:137081412-137081563	7	137081413	137081563	ENSG00000122787	protein_coding	ENST00000885436	138065018	983530.000000	proximity ENSG00000122787:137065018-139065018
chr7:137081412-137081563	7	137081413	137081563	ENSG00000157680	protein_coding	ENST00000614521	137846974	765486.000000	proximity ENSG00000157680:136846974-138846974
chr7:137081412-137081563	7	137081413	137081563	ENSG00000181072	protein_coding	ENST00000964717	136868735	212753.000000	proximity ENSG00000181072:135868735-137868735
chr7:137081412-137081563	7	137081413	137081563	ENSG00000182158	protein_coding	ENST00000330387	138002086	920598.000000	proximity ENSG00000182158:137002086-139002086
chr7:137081812-137081963	7	137081813	137081963	ENSG00000105894	protein_coding	ENST00000930408	137343796	261908.000000	proximity ENSG00000105894:136343796-138343796
chr7:137081812-137081963	7	137081813	137081963	ENSG00000122787	protein_coding	ENST00000885436	138065018	983130.000000	proximity ENSG00000122787:137065018-139065018
chr7:137081812-137081963	7	137081813	137081963	ENSG00000157680	protein_coding	ENST00000614521	137846974	765086.000000	proximity ENSG00000157680:136846974-138846974
chr7:137081812-137081963	7	137081813	137081963	ENSG00000181072	protein_coding	ENST00000964717	136868735	213153.000000	proximity ENSG00000181072:135868735-137868735
chr7:137081812-137081963	7	137081813	137081963	ENSG00000182158	protein_coding	ENST00000330387	138002086	920198.000000	proximity ENSG00000182158:137002086-139002086
chr7:137091412-137091563	7	137091413	137091563	ENSG00000105894	protein_coding	ENST00000930408	137343796	252308.000000	proximity ENSG00000105894:136343796-138343796
chr7:137091412-137091563	7	137091413	137091563	ENSG00000122787	protein_coding	ENST00000885436	138065018	973530.000000	proximity ENSG00000122787:137065018-139065018
chr7:137091412-137091563	7	137091413	137091563	ENSG00000157680	protein_coding	ENST00000614521	137846974	755486.000000	proximity ENSG00000157680:136846974-138846974
chr7:137091412-137091563	7	137091413	137091563	ENSG00000181072	protein_coding	ENST00000964717	136868735	222753.000000	proximity ENSG00000181072:135868735-137868735
chr7:137091412-137091563	7	137091413	137091563	ENSG00000182158	protein_coding	ENST00000330387	138002086	910598.000000	proximity ENSG00000182158:137002086-139002086
chr7:137091572-137091723	7	137091573	137091723	ENSG00000105894	protein_coding	ENST00000930408	137343796	252148.000000	proximity ENSG00000105894:136343796-138343796
chr7:137091572-137091723	7	137091573	137091723	ENSG00000122787	protein_coding	ENST00000885436	138065018	973370.000000	proximity ENSG00000122787:137065018-139065018
chr7:137091572-137091723	7	137091573	137091723	ENSG00000157680	protein_coding	ENST00000614521	137846974	755326.000000	proximity ENSG00000157680:136846974-138846974
chr7:137091572-137091723	7	137091573	137091723	ENSG00000181072	protein_coding	ENST00000964717	136868735	222913.000000	proximity ENSG00000181072:135868735-137868735
chr7:137091572-137091723	7	137091573	137091723	ENSG00000182158	protein_coding	ENST00000330387	138002086	910438.000000	proximity ENSG00000182158:137002086-139002086
chr7:137096712-137096863	7	137096713	137096863	ENSG00000105894	protein_coding	ENST00000930408	137343796	247008.000000	proximity ENSG00000105894:136343796-138343796
chr7:137096712-137096863	7	137096713	137096863	ENSG00000122787	protein_coding	ENST00000885436	138065018	968230.000000	proximity ENSG00000122787:137065018-139065018
chr7:137096712-137096863	7	137096713	137096863	ENSG00000157680	protein_coding	ENST00000614521	137846974	750186.000000	proximity ENSG00000157680:136846974-138846974
chr7:137096712-137096863	7	137096713	137096863	ENSG00000181072	protein_coding	ENST00000964717	136868735	228053.000000	proximity ENSG00000181072:135868735-137868735
chr7:137096712-137096863	7	137096713	137096863	ENSG00000182158	protein_coding	ENST00000330387	138002086	905298.000000	proximity ENSG00000182158:137002086-139002086
chr7:137097212-137097363	7	137097213	137097363	ENSG00000105894	protein_coding	ENST00000930408	137343796	246508.000000	proximity ENSG00000105894:136343796-138343796
chr7:137097212-137097363	7	137097213	137097363	ENSG00000122787	protein_coding	ENST00000885436	138065018	967730.000000	proximity ENSG00000122787:137065018-139065018
chr7:137097212-137097363	7	137097213	137097363	ENSG00000157680	protein_coding	ENST00000614521	137846974	749686.000000	proximity ENSG00000157680:136846974-138846974
chr7:137097212-137097363	7	137097213	137097363	ENSG00000181072	protein_coding	ENST00000964717	136868735	228553.000000	proximity ENSG00000181072:135868735-137868735
chr7:137097212-137097363	7	137097213	137097363	ENSG00000182158	protein_coding	ENST00000330387	138002086	904798.000000	proximity ENSG00000182158:137002086-139002086
chr7:137103672-137103823	7	137103673	137103823	ENSG00000105894	protein_coding	ENST00000930408	137343796	240048.000000	proximity ENSG00000105894:136343796-138343796
chr7:137103672-137103823	7	137103673	137103823	ENSG00000122787	protein_coding	ENST00000885436	138065018	961270.000000	proximity ENSG00000122787:137065018-139065018
chr7:137103672-137103823	7	137103673	137103823	ENSG00000157680	protein_coding	ENST00000614521	137846974	743226.000000	proximity ENSG00000157680:136846974-138846974
chr7:137103672-137103823	7	137103673	137103823	ENSG00000181072	protein_coding	ENST00000964717	136868735	235013.000000	proximity ENSG00000181072:135868735-137868735
chr7:137103672-137103823	7	137103673	137103823	ENSG00000182158	protein_coding	ENST00000330387	138002086	898338.000000	proximity ENSG00000182158:137002086-139002086
chr7:137110672-137110823	7	137110673	137110823	ENSG00000105894	protein_coding	ENST00000930408	137343796	233048.000000	proximity ENSG00000105894:136343796-138343796
chr7:137110672-137110823	7	137110673	137110823	ENSG00000122787	protein_coding	ENST00000885436	138065018	954270.000000	proximity ENSG00000122787:137065018-139065018
chr7:137110672-137110823	7	137110673	137110823	ENSG00000157680	protein_coding	ENST00000614521	137846974	736226.000000	proximity ENSG00000157680:136846974-138846974
chr7:137110672-137110823	7	137110673	137110823	ENSG00000181072	protein_coding	ENST00000964717	136868735	242013.000000	proximity ENSG00000181072:135868735-137868735
chr7:137110672-137110823	7	137110673	137110823	ENSG00000182158	protein_coding	ENST00000330387	138002086	891338.000000	proximity ENSG00000182158:137002086-139002086
chr7:137120772-137120923	7	137120773	137120923	ENSG00000105894	protein_coding	ENST00000930408	137343796	222948.000000	proximity ENSG00000105894:136343796-138343796
chr7:137120772-137120923	7	137120773	137120923	ENSG00000122787	protein_coding	ENST00000885436	138065018	944170.000000	proximity ENSG00000122787:137065018-139065018
chr7:137120772-137120923	7	137120773	137120923	ENSG00000157680	protein_coding	ENST00000614521	137846974	726126.000000	proximity ENSG00000157680:136846974-138846974
chr7:137120772-137120923	7	137120773	137120923	ENSG00000181072	protein_coding	ENST00000964717	136868735	252113.000000	proximity ENSG00000181072:135868735-137868735
chr7:137120772-137120923	7	137120773	137120923	ENSG00000182158	protein_coding	ENST00000330387	138002086	881238.000000	proximity ENSG00000182158:137002086-139002086
chr7:137130792-137130943	7	137130793	137130943	ENSG00000105894	protein_coding	ENST00000930408	137343796	212928.000000	proximity ENSG00000105894:136343796-138343796
chr7:137130792-137130943	7	137130793	137130943	ENSG00000122787	protein_coding	ENST00000885436	138065018	934150.000000	proximity ENSG00000122787:137065018-139065018
chr7:137130792-137130943	7	137130793	137130943	ENSG00000157680	protein_coding	ENST00000614521	137846974	716106.000000	proximity ENSG00000157680:136846974-138846974
chr7:137130792-137130943	7	137130793	137130943	ENSG00000181072	protein_coding	ENST00000964717	136868735	262133.000000	proximity ENSG00000181072:135868735-137868735
chr7:137130792-137130943	7	137130793	137130943	ENSG00000182158	protein_coding	ENST00000330387	138002086	871218.000000	proximity ENSG00000182158:137002086-139002086
chr7:137131037-137131188	7	137131038	137131188	ENSG00000105894	protein_coding	ENST00000930408	137343796	212683.000000	proximity ENSG00000105894:136343796-138343796
chr7:137131037-137131188	7	137131038	137131188	ENSG00000122787	protein_coding	ENST00000885436	138065018	933905.000000	proximity ENSG00000122787:137065018-139065018
chr7:137131037-137131188	7	137131038	137131188	ENSG00000157680	protein_coding	ENST00000614521	137846974	715861.000000	proximity ENSG00000157680:136846974-138846974
chr7:137131037-137131188	7	137131038	137131188	ENSG00000181072	protein_coding	ENST00000964717	136868735	262378.000000	proximity ENSG00000181072:135868735-137868735
chr7:137131037-137131188	7	137131038	137131188	ENSG00000182158	protein_coding	ENST00000330387	138002086	870973.000000	proximity ENSG00000182158:137002086-139002086
chr7:137135732-137135883	7	137135733	137135883	ENSG00000105894	protein_coding	ENST00000930408	137343796	207988.000000	proximity ENSG00000105894:136343796-138343796
chr7:137135732-137135883	7	137135733	137135883	ENSG00000122787	protein_coding	ENST00000885436	138065018	929210.000000	proximity ENSG00000122787:137065018-139065018
chr7:137135732-137135883	7	137135733	137135883	ENSG00000157680	protein_coding	ENST00000614521	137846974	711166.000000	proximity ENSG00000157680:136846974-138846974
chr7:137135732-137135883	7	137135733	137135883	ENSG00000181072	protein_coding	ENST00000964717	136868735	267073.000000	proximity ENSG00000181072:135868735-137868735
chr7:137135732-137135883	7	137135733	137135883	ENSG00000182158	protein_coding	ENST00000330387	138002086	866278.000000	proximity ENSG00000182158:137002086-139002086
chr7:137136092-137136243	7	137136093	137136243	ENSG00000105894	protein_coding	ENST00000930408	137343796	207628.000000	proximity ENSG00000105894:136343796-138343796
chr7:137136092-137136243	7	137136093	137136243	ENSG00000122787	protein_coding	ENST00000885436	138065018	928850.000000	proximity ENSG00000122787:137065018-139065018
chr7:137136092-137136243	7	137136093	137136243	ENSG00000157680	protein_coding	ENST00000614521	137846974	710806.000000	proximity ENSG00000157680:136846974-138846974
chr7:137136092-137136243	7	137136093	137136243	ENSG00000181072	protein_coding	ENST00000964717	136868735	267433.000000	proximity ENSG00000181072:135868735-137868735
chr7:137136092-137136243	7	137136093	137136243	ENSG00000182158	protein_coding	ENST00000330387	138002086	865918.000000	proximity ENSG00000182158:137002086-139002086
chr7:137142452-137142603	7	137142453	137142603	ENSG00000105894	protein_coding	ENST00000930408	137343796	201268.000000	proximity ENSG00000105894:136343796-138343796
chr7:137142452-137142603	7	137142453	137142603	ENSG00000122787	protein_coding	ENST00000885436	138065018	922490.000000	proximity ENSG00000122787:137065018-139065018
chr7:137142452-137142603	7	137142453	137142603	ENSG00000157680	protein_coding	ENST00000614521	137846974	704446.000000	proximity ENSG00000157680:136846974-138846974
chr7:137142452-137142603	7	137142453	137142603	ENSG00000181072	protein_coding	ENST00000964717	136868735	273793.000000	proximity ENSG00000181072:135868735-137868735
chr7:137142452-137142603	7	137142453	137142603	ENSG00000182158	protein_coding	ENST00000330387	138002086	859558.000000	proximity ENSG00000182158:137002086-139002086
chr7:137145992-137146143	7	137145993	137146143	ENSG00000105894	protein_coding	ENST00000930408	137343796	197728.000000	proximity ENSG00000105894:136343796-138343796
chr7:137145992-137146143	7	137145993	137146143	ENSG00000122787	protein_coding	ENST00000885436	138065018	918950.000000	proximity ENSG00000122787:137065018-139065018
chr7:137145992-137146143	7	137145993	137146143	ENSG00000157680	protein_coding	ENST00000614521	137846974	700906.000000	proximity ENSG00000157680:136846974-138846974
chr7:137145992-137146143	7	137145993	137146143	ENSG00000181072	protein_coding	ENST00000964717	136868735	277333.000000	proximity ENSG00000181072:135868735-137868735
chr7:137145992-137146143	7	137145993	137146143	ENSG00000182158	protein_coding	ENST00000330387	138002086	856018.000000	proximity ENSG00000182158:137002086-139002086
chr7:137146192-137146343	7	137146193	137146343	ENSG00000105894	protein_coding	ENST00000930408	137343796	197528.000000	proximity ENSG00000105894:136343796-138343796
chr7:137146192-137146343	7	137146193	137146343	ENSG00000122787	protein_coding	ENST00000885436	138065018	918750.000000	proximity ENSG00000122787:137065018-139065018
chr7:137146192-137146343	7	137146193	137146343	ENSG00000157680	protein_coding	ENST00000614521	137846974	700706.000000	proximity ENSG00000157680:136846974-138846974
chr7:137146192-137146343	7	137146193	137146343	ENSG00000181072	protein_coding	ENST00000964717	136868735	277533.000000	proximity ENSG00000181072:135868735-137868735
chr7:137146192-137146343	7	137146193	137146343	ENSG00000182158	protein_coding	ENST00000330387	138002086	855818.000000	proximity ENSG00000182158:137002086-139002086
chr7:137146872-137147023	7	137146873	137147023	ENSG00000105894	protein_coding	ENST00000930408	137343796	196848.000000	proximity ENSG00000105894:136343796-138343796
chr7:137146872-137147023	7	137146873	137147023	ENSG00000122787	protein_coding	ENST00000885436	138065018	918070.000000	proximity ENSG00000122787:137065018-139065018
chr7:137146872-137147023	7	137146873	137147023	ENSG00000157680	protein_coding	ENST00000614521	137846974	700026.000000	proximity ENSG00000157680:136846974-138846974
chr7:137146872-137147023	7	137146873	137147023	ENSG00000181072	protein_coding	ENST00000964717	136868735	278213.000000	proximity ENSG00000181072:135868735-137868735
chr7:137146872-137147023	7	137146873	137147023	ENSG00000182158	protein_coding	ENST00000330387	138002086	855138.000000	proximity ENSG00000182158:137002086-139002086
chr7:137147092-137147243	7	137147093	137147243	ENSG00000105894	protein_coding	ENST00000930408	137343796	196628.000000	proximity ENSG00000105894:136343796-138343796
chr7:137147092-137147243	7	137147093	137147243	ENSG00000122787	protein_coding	ENST00000885436	138065018	917850.000000	proximity ENSG00000122787:137065018-139065018
chr7:137147092-137147243	7	137147093	137147243	ENSG00000157680	protein_coding	ENST00000614521	137846974	699806.000000	proximity ENSG00000157680:136846974-138846974
chr7:137147092-137147243	7	137147093	137147243	ENSG00000181072	protein_coding	ENST00000964717	136868735	278433.000000	proximity ENSG00000181072:135868735-137868735
chr7:137147092-137147243	7	137147093	137147243	ENSG00000182158	protein_coding	ENST00000330387	138002086	854918.000000	proximity ENSG00000182158:137002086-139002086
chr7:137147432-137147583	7	137147433	137147583	ENSG00000105894	protein_coding	ENST00000930408	137343796	196288.000000	proximity ENSG00000105894:136343796-138343796
chr7:137147432-137147583	7	137147433	137147583	ENSG00000122787	protein_coding	ENST00000885436	138065018	917510.000000	proximity ENSG00000122787:137065018-139065018
chr7:137147432-137147583	7	137147433	137147583	ENSG00000157680	protein_coding	ENST00000614521	137846974	699466.000000	proximity ENSG00000157680:136846974-138846974
chr7:137147432-137147583	7	137147433	137147583	ENSG00000181072	protein_coding	ENST00000964717	136868735	278773.000000	proximity ENSG00000181072:135868735-137868735
chr7:137147432-137147583	7	137147433	137147583	ENSG00000182158	protein_coding	ENST00000330387	138002086	854578.000000	proximity ENSG00000182158:137002086-139002086
chr7:137151152-137151303	7	137151153	137151303	ENSG00000105894	protein_coding	ENST00000930408	137343796	192568.000000	proximity ENSG00000105894:136343796-138343796
chr7:137151152-137151303	7	137151153	137151303	ENSG00000122787	protein_coding	ENST00000885436	138065018	913790.000000	proximity ENSG00000122787:137065018-139065018
chr7:137151152-137151303	7	137151153	137151303	ENSG00000157680	protein_coding	ENST00000614521	137846974	695746.000000	proximity ENSG00000157680:136846974-138846974
chr7:137151152-137151303	7	137151153	137151303	ENSG00000181072	protein_coding	ENST00000964717	136868735	282493.000000	proximity ENSG00000181072:135868735-137868735
chr7:137151152-137151303	7	137151153	137151303	ENSG00000182158	protein_coding	ENST00000330387	138002086	850858.000000	proximity ENSG00000182158:137002086-139002086
chr7:137151432-137151583	7	137151433	137151583	ENSG00000105894	protein_coding	ENST00000930408	137343796	192288.000000	proximity ENSG00000105894:136343796-138343796
chr7:137151432-137151583	7	137151433	137151583	ENSG00000122787	protein_coding	ENST00000885436	138065018	913510.000000	proximity ENSG00000122787:137065018-139065018
chr7:137151432-137151583	7	137151433	137151583	ENSG00000157680	protein_coding	ENST00000614521	137846974	695466.000000	proximity ENSG00000157680:136846974-138846974
chr7:137151432-137151583	7	137151433	137151583	ENSG00000181072	protein_coding	ENST00000964717	136868735	282773.000000	proximity ENSG00000181072:135868735-137868735
chr7:137151432-137151583	7	137151433	137151583	ENSG00000182158	protein_coding	ENST00000330387	138002086	850578.000000	proximity ENSG00000182158:137002086-139002086
chr7:137169352-137169503	7	137169353	137169503	ENSG00000105894	protein_coding	ENST00000930408	137343796	174368.000000	proximity ENSG00000105894:136343796-138343796
chr7:137169352-137169503	7	137169353	137169503	ENSG00000122787	protein_coding	ENST00000885436	138065018	895590.000000	proximity ENSG00000122787:137065018-139065018
chr7:137169352-137169503	7	137169353	137169503	ENSG00000157680	protein_coding	ENST00000614521	137846974	677546.000000	proximity ENSG00000157680:136846974-138846974
chr7:137169352-137169503	7	137169353	137169503	ENSG00000181072	protein_coding	ENST00000964717	136868735	300693.000000	proximity ENSG00000181072:135868735-137868735
chr7:137169352-137169503	7	137169353	137169503	ENSG00000182158	protein_coding	ENST00000330387	138002086	832658.000000	proximity ENSG00000182158:137002086-139002086
chr7:137209552-137209703	7	137209553	137209703	ENSG00000105894	protein_coding	ENST00000930408	137343796	134168.000000	proximity ENSG00000105894:136343796-138343796
chr7:137209552-137209703	7	137209553	137209703	ENSG00000122787	protein_coding	ENST00000885436	138065018	855390.000000	proximity ENSG00000122787:137065018-139065018
chr7:137209552-137209703	7	137209553	137209703	ENSG00000157680	protein_coding	ENST00000614521	137846974	637346.000000	proximity ENSG00000157680:136846974-138846974
chr7:137209552-137209703	7	137209553	137209703	ENSG00000181072	protein_coding	ENST00000964717	136868735	340893.000000	proximity ENSG00000181072:135868735-137868735
chr7:137209552-137209703	7	137209553	137209703	ENSG00000182158	protein_coding	ENST00000330387	138002086	792458.000000	proximity ENSG00000182158:137002086-139002086
chr7:137287752-137287903	7	137287753	137287903	ENSG00000105894	protein_coding	ENST00000930408	137343796	55968.000000	proximity ENSG00000105894:136343796-138343796
chr7:137287752-137287903	7	137287753	137287903	ENSG00000122787	protein_coding	ENST00000885436	138065018	777190.000000	proximity ENSG00000122787:137065018-139065018
chr7:137287752-137287903	7	137287753	137287903	ENSG00000157680	protein_coding	ENST00000614521	137846974	559146.000000	proximity ENSG00000157680:136846974-138846974
chr7:137287752-137287903	7	137287753	137287903	ENSG00000181072	protein_coding	ENST00000964717	136868735	419093.000000	proximity ENSG00000181072:135868735-137868735
chr7:137287752-137287903	7	137287753	137287903	ENSG00000182158	protein_coding	ENST00000330387	138002086	714258.000000	proximity ENSG00000182158:137002086-139002086
chr7:137304792-137304943	7	137304793	137304943	ENSG00000105894	protein_coding	ENST00000930408	137343796	38928.000000	proximity ENSG00000105894:136343796-138343796
chr7:137304792-137304943	7	137304793	137304943	ENSG00000122787	protein_coding	ENST00000885436	138065018	760150.000000	proximity ENSG00000122787:137065018-139065018
chr7:137304792-137304943	7	137304793	137304943	ENSG00000157680	protein_coding	ENST00000614521	137846974	542106.000000	proximity ENSG00000157680:136846974-138846974
chr7:137304792-137304943	7	137304793	137304943	ENSG00000181072	protein_coding	ENST00000964717	136868735	436133.000000	proximity ENSG00000181072:135868735-137868735
chr7:137304792-137304943	7	137304793	137304943	ENSG00000182158	protein_coding	ENST00000330387	138002086	697218.000000	proximity ENSG00000182158:137002086-139002086
chr7:137304972-137305123	7	137304973	137305123	ENSG00000105894	protein_coding	ENST00000930408	137343796	38748.000000	proximity ENSG00000105894:136343796-138343796
chr7:137304972-137305123	7	137304973	137305123	ENSG00000122787	protein_coding	ENST00000885436	138065018	759970.000000	proximity ENSG00000122787:137065018-139065018
chr7:137304972-137305123	7	137304973	137305123	ENSG00000157680	protein_coding	ENST00000614521	137846974	541926.000000	proximity ENSG00000157680:136846974-138846974
chr7:137304972-137305123	7	137304973	137305123	ENSG00000181072	protein_coding	ENST00000964717	136868735	436313.000000	proximity ENSG00000181072:135868735-137868735
chr7:137304972-137305123	7	137304973	137305123	ENSG00000182158	protein_coding	ENST00000330387	138002086	697038.000000	proximity ENSG00000182158:137002086-139002086
chr7:137313312-137313463	7	137313313	137313463	ENSG00000105894	protein_coding	ENST00000930408	137343796	30408.000000	proximity ENSG00000105894:136343796-138343796
chr7:137313312-137313463	7	137313313	137313463	ENSG00000122787	protein_coding	ENST00000885436	138065018	751630.000000	proximity ENSG00000122787:137065018-139065018
chr7:137313312-137313463	7	137313313	137313463	ENSG00000157680	protein_coding	ENST00000614521	137846974	533586.000000	proximity ENSG00000157680:136846974-138846974
chr7:137313312-137313463	7	137313313	137313463	ENSG00000181072	protein_coding	ENST00000964717	136868735	444653.000000	proximity ENSG00000181072:135868735-137868735
chr7:137313312-137313463	7	137313313	137313463	ENSG00000182158	protein_coding	ENST00000330387	138002086	688698.000000	proximity ENSG00000182158:137002086-139002086
chr7:13731774-13731925	7	13731775	13731925	ENSG00000006468	protein_coding	ENST00000430479	13989666	257816.000000	proximity ENSG00000006468:12989666-14989666
chr7:137326072-137326223	7	137326073	137326223	ENSG00000105894	protein_coding	ENST00000930408	137343796	17648.000000	proximity ENSG00000105894:136343796-138343796
chr7:137326072-137326223	7	137326073	137326223	ENSG00000122787	protein_coding	ENST00000885436	138065018	738870.000000	proximity ENSG00000122787:137065018-139065018
chr7:137326072-137326223	7	137326073	137326223	ENSG00000157680	protein_coding	ENST00000614521	137846974	520826.000000	proximity ENSG00000157680:136846974-138846974
chr7:137326072-137326223	7	137326073	137326223	ENSG00000181072	protein_coding	ENST00000964717	136868735	457413.000000	proximity ENSG00000181072:135868735-137868735
chr7:137326072-137326223	7	137326073	137326223	ENSG00000182158	protein_coding	ENST00000330387	138002086	675938.000000	proximity ENSG00000182158:137002086-139002086
chr7:137328512-137328663	7	137328513	137328663	ENSG00000105894	protein_coding	ENST00000930408	137343796	15208.000000	proximity ENSG00000105894:136343796-138343796
chr7:137328512-137328663	7	137328513	137328663	ENSG00000122787	protein_coding	ENST00000885436	138065018	736430.000000	proximity ENSG00000122787:137065018-139065018
chr7:137328512-137328663	7	137328513	137328663	ENSG00000157680	protein_coding	ENST00000614521	137846974	518386.000000	proximity ENSG00000157680:136846974-138846974
chr7:137328512-137328663	7	137328513	137328663	ENSG00000181072	protein_coding	ENST00000964717	136868735	459853.000000	proximity ENSG00000181072:135868735-137868735
chr7:137328512-137328663	7	137328513	137328663	ENSG00000182158	protein_coding	ENST00000330387	138002086	673498.000000	proximity ENSG00000182158:137002086-139002086
chr7:137328692-137328843	7	137328693	137328843	ENSG00000105894	protein_coding	ENST00000930408	137343796	15028.000000	proximity ENSG00000105894:136343796-138343796
chr7:137328692-137328843	7	137328693	137328843	ENSG00000122787	protein_coding	ENST00000885436	138065018	736250.000000	proximity ENSG00000122787:137065018-139065018
chr7:137328692-137328843	7	137328693	137328843	ENSG00000157680	protein_coding	ENST00000614521	137846974	518206.000000	proximity ENSG00000157680:136846974-138846974
chr7:137328692-137328843	7	137328693	137328843	ENSG00000181072	protein_coding	ENST00000964717	136868735	460033.000000	proximity ENSG00000181072:135868735-137868735
chr7:137328692-137328843	7	137328693	137328843	ENSG00000182158	protein_coding	ENST00000330387	138002086	673318.000000	proximity ENSG00000182158:137002086-139002086
chr7:137331453-137331604	7	137331454	137331604	ENSG00000105894	protein_coding	ENST00000930408	137343796	12267.000000	proximity ENSG00000105894:136343796-138343796
chr7:137331453-137331604	7	137331454	137331604	ENSG00000122787	protein_coding	ENST00000885436	138065018	733489.000000	proximity ENSG00000122787:137065018-139065018
chr7:137331453-137331604	7	137331454	137331604	ENSG00000157680	protein_coding	ENST00000614521	137846974	515445.000000	proximity ENSG00000157680:136846974-138846974
chr7:137331453-137331604	7	137331454	137331604	ENSG00000181072	protein_coding	ENST00000964717	136868735	462794.000000	proximity ENSG00000181072:135868735-137868735
chr7:137331453-137331604	7	137331454	137331604	ENSG00000182158	protein_coding	ENST00000330387	138002086	670557.000000	proximity ENSG00000182158:137002086-139002086
chr7:137335973-137336124	7	137335974	137336124	ENSG00000105894	protein_coding	ENST00000930408	137343796	7747.000000	proximity ENSG00000105894:136343796-138343796
chr7:137335973-137336124	7	137335974	137336124	ENSG00000122787	protein_coding	ENST00000885436	138065018	728969.000000	proximity ENSG00000122787:137065018-139065018
chr7:137335973-137336124	7	137335974	137336124	ENSG00000157680	protein_coding	ENST00000614521	137846974	510925.000000	proximity ENSG00000157680:136846974-138846974
chr7:137335973-137336124	7	137335974	137336124	ENSG00000181072	protein_coding	ENST00000964717	136868735	467314.000000	proximity ENSG00000181072:135868735-137868735
chr7:137335973-137336124	7	137335974	137336124	ENSG00000182158	protein_coding	ENST00000330387	138002086	666037.000000	proximity ENSG00000182158:137002086-139002086
chr7:137337993-137338144	7	137337994	137338144	ENSG00000105894	protein_coding	ENST00000930408	137343796	5727.000000	proximity ENSG00000105894:136343796-138343796
chr7:137337993-137338144	7	137337994	137338144	ENSG00000122787	protein_coding	ENST00000885436	138065018	726949.000000	proximity ENSG00000122787:137065018-139065018
chr7:137337993-137338144	7	137337994	137338144	ENSG00000157680	protein_coding	ENST00000614521	137846974	508905.000000	proximity ENSG00000157680:136846974-138846974
chr7:137337993-137338144	7	137337994	137338144	ENSG00000181072	protein_coding	ENST00000964717	136868735	469334.000000	proximity ENSG00000181072:135868735-137868735
chr7:137337993-137338144	7	137337994	137338144	ENSG00000182158	protein_coding	ENST00000330387	138002086	664017.000000	proximity ENSG00000182158:137002086-139002086
chr7:137342533-137342684	7	137342534	137342684	ENSG00000105894	protein_coding	ENST00000930408	137343796	1187.000000	proximity ENSG00000105894:136343796-138343796
chr7:137342533-137342684	7	137342534	137342684	ENSG00000122787	protein_coding	ENST00000885436	138065018	722409.000000	proximity ENSG00000122787:137065018-139065018
chr7:137342533-137342684	7	137342534	137342684	ENSG00000157680	protein_coding	ENST00000614521	137846974	504365.000000	proximity ENSG00000157680:136846974-138846974
chr7:137342533-137342684	7	137342534	137342684	ENSG00000181072	protein_coding	ENST00000964717	136868735	473874.000000	proximity ENSG00000181072:135868735-137868735
chr7:137342533-137342684	7	137342534	137342684	ENSG00000182158	protein_coding	ENST00000330387	138002086	659477.000000	proximity ENSG00000182158:137002086-139002086
chr7:137354513-137354664	7	137354514	137354664	ENSG00000105894	protein_coding	ENST00000930408	137343796	10793.000000	proximity ENSG00000105894:136343796-138343796
chr7:137354513-137354664	7	137354514	137354664	ENSG00000122787	protein_coding	ENST00000885436	138065018	710429.000000	proximity ENSG00000122787:137065018-139065018
chr7:137354513-137354664	7	137354514	137354664	ENSG00000157680	protein_coding	ENST00000614521	137846974	492385.000000	proximity ENSG00000157680:136846974-138846974
chr7:137354513-137354664	7	137354514	137354664	ENSG00000181072	protein_coding	ENST00000964717	136868735	485854.000000	proximity ENSG00000181072:135868735-137868735
chr7:137354513-137354664	7	137354514	137354664	ENSG00000182158	protein_coding	ENST00000330387	138002086	647497.000000	proximity ENSG00000182158:137002086-139002086
chr7:137360213-137360364	7	137360214	137360364	ENSG00000105894	protein_coding	ENST00000930408	137343796	16493.000000	proximity ENSG00000105894:136343796-138343796
chr7:137360213-137360364	7	137360214	137360364	ENSG00000122787	protein_coding	ENST00000885436	138065018	704729.000000	proximity ENSG00000122787:137065018-139065018
chr7:137360213-137360364	7	137360214	137360364	ENSG00000157680	protein_coding	ENST00000614521	137846974	486685.000000	proximity ENSG00000157680:136846974-138846974
chr7:137360213-137360364	7	137360214	137360364	ENSG00000181072	protein_coding	ENST00000964717	136868735	491554.000000	proximity ENSG00000181072:135868735-137868735
chr7:137360213-137360364	7	137360214	137360364	ENSG00000182158	protein_coding	ENST00000330387	138002086	641797.000000	proximity ENSG00000182158:137002086-139002086
chr7:137400213-137400364	7	137400214	137400364	ENSG00000105894	protein_coding	ENST00000930408	137343796	56493.000000	proximity ENSG00000105894:136343796-138343796
chr7:137400213-137400364	7	137400214	137400364	ENSG00000122787	protein_coding	ENST00000885436	138065018	664729.000000	proximity ENSG00000122787:137065018-139065018
chr7:137400213-137400364	7	137400214	137400364	ENSG00000157680	protein_coding	ENST00000614521	137846974	446685.000000	proximity ENSG00000157680:136846974-138846974
chr7:137400213-137400364	7	137400214	137400364	ENSG00000181072	protein_coding	ENST00000964717	136868735	531554.000000	proximity ENSG00000181072:135868735-137868735
chr7:137400213-137400364	7	137400214	137400364	ENSG00000182158	protein_coding	ENST00000330387	138002086	601797.000000	proximity ENSG00000182158:137002086-139002086
chr7:137400373-137400524	7	137400374	137400524	ENSG00000105894	protein_coding	ENST00000930408	137343796	56653.000000	proximity ENSG00000105894:136343796-138343796
chr7:137400373-137400524	7	137400374	137400524	ENSG00000122787	protein_coding	ENST00000885436	138065018	664569.000000	proximity ENSG00000122787:137065018-139065018
chr7:137400373-137400524	7	137400374	137400524	ENSG00000157680	protein_coding	ENST00000614521	137846974	446525.000000	proximity ENSG00000157680:136846974-138846974
chr7:137400373-137400524	7	137400374	137400524	ENSG00000181072	protein_coding	ENST00000964717	136868735	531714.000000	proximity ENSG00000181072:135868735-137868735
chr7:137400373-137400524	7	137400374	137400524	ENSG00000182158	protein_coding	ENST00000330387	138002086	601637.000000	proximity ENSG00000182158:137002086-139002086
chr7:137421473-137421624	7	137421474	137421624	ENSG00000105894	protein_coding	ENST00000930408	137343796	77753.000000	proximity ENSG00000105894:136343796-138343796
chr7:137421473-137421624	7	137421474	137421624	ENSG00000122787	protein_coding	ENST00000885436	138065018	643469.000000	proximity ENSG00000122787:137065018-139065018
chr7:137421473-137421624	7	137421474	137421624	ENSG00000157680	protein_coding	ENST00000614521	137846974	425425.000000	proximity ENSG00000157680:136846974-138846974
chr7:137421473-137421624	7	137421474	137421624	ENSG00000181072	protein_coding	ENST00000964717	136868735	552814.000000	proximity ENSG00000181072:135868735-137868735
chr7:137421473-137421624	7	137421474	137421624	ENSG00000182158	protein_coding	ENST00000330387	138002086	580537.000000	proximity ENSG00000182158:137002086-139002086
chr7:13742214-13742365	7	13742215	13742365	ENSG00000006468	protein_coding	ENST00000430479	13989666	247376.000000	proximity ENSG00000006468:12989666-14989666
chr7:137423433-137423584	7	137423434	137423584	ENSG00000105894	protein_coding	ENST00000930408	137343796	79713.000000	proximity ENSG00000105894:136343796-138343796
chr7:137423433-137423584	7	137423434	137423584	ENSG00000122787	protein_coding	ENST00000885436	138065018	641509.000000	proximity ENSG00000122787:137065018-139065018
chr7:137423433-137423584	7	137423434	137423584	ENSG00000157680	protein_coding	ENST00000614521	137846974	423465.000000	proximity ENSG00000157680:136846974-138846974
chr7:137423433-137423584	7	137423434	137423584	ENSG00000181072	protein_coding	ENST00000964717	136868735	554774.000000	proximity ENSG00000181072:135868735-137868735
chr7:137423433-137423584	7	137423434	137423584	ENSG00000182158	protein_coding	ENST00000330387	138002086	578577.000000	proximity ENSG00000182158:137002086-139002086
chr7:13742439-13742590	7	13742440	13742590	ENSG00000006468	protein_coding	ENST00000430479	13989666	247151.000000	proximity ENSG00000006468:12989666-14989666
chr7:13742814-13742965	7	13742815	13742965	ENSG00000006468	protein_coding	ENST00000430479	13989666	246776.000000	proximity ENSG00000006468:12989666-14989666
chr7:13743354-13743505	7	13743355	13743505	ENSG00000006468	protein_coding	ENST00000430479	13989666	246236.000000	proximity ENSG00000006468:12989666-14989666
chr7:137440173-137440324	7	137440174	137440324	ENSG00000105894	protein_coding	ENST00000930408	137343796	96453.000000	proximity ENSG00000105894:136343796-138343796
chr7:137440173-137440324	7	137440174	137440324	ENSG00000122787	protein_coding	ENST00000885436	138065018	624769.000000	proximity ENSG00000122787:137065018-139065018
chr7:137440173-137440324	7	137440174	137440324	ENSG00000157680	protein_coding	ENST00000614521	137846974	406725.000000	proximity ENSG00000157680:136846974-138846974
chr7:137440173-137440324	7	137440174	137440324	ENSG00000181072	protein_coding	ENST00000964717	136868735	571514.000000	proximity ENSG00000181072:135868735-137868735
chr7:137440173-137440324	7	137440174	137440324	ENSG00000182158	protein_coding	ENST00000330387	138002086	561837.000000	proximity ENSG00000182158:137002086-139002086
chr7:137441613-137441764	7	137441614	137441764	ENSG00000105894	protein_coding	ENST00000930408	137343796	97893.000000	proximity ENSG00000105894:136343796-138343796
chr7:137441613-137441764	7	137441614	137441764	ENSG00000122787	protein_coding	ENST00000885436	138065018	623329.000000	proximity ENSG00000122787:137065018-139065018
chr7:137441613-137441764	7	137441614	137441764	ENSG00000157680	protein_coding	ENST00000614521	137846974	405285.000000	proximity ENSG00000157680:136846974-138846974
chr7:137441613-137441764	7	137441614	137441764	ENSG00000181072	protein_coding	ENST00000964717	136868735	572954.000000	proximity ENSG00000181072:135868735-137868735
chr7:137441613-137441764	7	137441614	137441764	ENSG00000182158	protein_coding	ENST00000330387	138002086	560397.000000	proximity ENSG00000182158:137002086-139002086
chr7:137443578-137443729	7	137443579	137443729	ENSG00000105894	protein_coding	ENST00000930408	137343796	99858.000000	proximity ENSG00000105894:136343796-138343796
chr7:137443578-137443729	7	137443579	137443729	ENSG00000122787	protein_coding	ENST00000885436	138065018	621364.000000	proximity ENSG00000122787:137065018-139065018
chr7:137443578-137443729	7	137443579	137443729	ENSG00000157680	protein_coding	ENST00000614521	137846974	403320.000000	proximity ENSG00000157680:136846974-138846974
chr7:137443578-137443729	7	137443579	137443729	ENSG00000181072	protein_coding	ENST00000964717	136868735	574919.000000	proximity ENSG00000181072:135868735-137868735
chr7:137443578-137443729	7	137443579	137443729	ENSG00000182158	protein_coding	ENST00000330387	138002086	558432.000000	proximity ENSG00000182158:137002086-139002086
chr7:137443733-137443884	7	137443734	137443884	ENSG00000105894	protein_coding	ENST00000930408	137343796	100013.000000	proximity ENSG00000105894:136343796-138343796
chr7:137443733-137443884	7	137443734	137443884	ENSG00000122787	protein_coding	ENST00000885436	138065018	621209.000000	proximity ENSG00000122787:137065018-139065018
chr7:137443733-137443884	7	137443734	137443884	ENSG00000157680	protein_coding	ENST00000614521	137846974	403165.000000	proximity ENSG00000157680:136846974-138846974
chr7:137443733-137443884	7	137443734	137443884	ENSG00000181072	protein_coding	ENST00000964717	136868735	575074.000000	proximity ENSG00000181072:135868735-137868735
chr7:137443733-137443884	7	137443734	137443884	ENSG00000182158	protein_coding	ENST00000330387	138002086	558277.000000	proximity ENSG00000182158:137002086-139002086
chr7:137455093-137455244	7	137455094	137455244	ENSG00000105894	protein_coding	ENST00000930408	137343796	111373.000000	proximity ENSG00000105894:136343796-138343796
chr7:137455093-137455244	7	137455094	137455244	ENSG00000122787	protein_coding	ENST00000885436	138065018	609849.000000	proximity ENSG00000122787:137065018-139065018
chr7:137455093-137455244	7	137455094	137455244	ENSG00000157680	protein_coding	ENST00000614521	137846974	391805.000000	proximity ENSG00000157680:136846974-138846974
chr7:137455093-137455244	7	137455094	137455244	ENSG00000181072	protein_coding	ENST00000964717	136868735	586434.000000	proximity ENSG00000181072:135868735-137868735
chr7:137455093-137455244	7	137455094	137455244	ENSG00000182158	protein_coding	ENST00000330387	138002086	546917.000000	proximity ENSG00000182158:137002086-139002086
chr7:137462153-137462304	7	137462154	137462304	ENSG00000105894	protein_coding	ENST00000930408	137343796	118433.000000	proximity ENSG00000105894:136343796-138343796
chr7:137462153-137462304	7	137462154	137462304	ENSG00000122779	protein_coding	ENST00000921873	138460474	998245.000000	proximity ENSG00000122779:137460474-139460474
chr7:137462153-137462304	7	137462154	137462304	ENSG00000122787	protein_coding	ENST00000885436	138065018	602789.000000	proximity ENSG00000122787:137065018-139065018
chr7:137462153-137462304	7	137462154	137462304	ENSG00000157680	protein_coding	ENST00000614521	137846974	384745.000000	proximity ENSG00000157680:136846974-138846974
chr7:137462153-137462304	7	137462154	137462304	ENSG00000181072	protein_coding	ENST00000964717	136868735	593494.000000	proximity ENSG00000181072:135868735-137868735
chr7:137462153-137462304	7	137462154	137462304	ENSG00000182158	protein_coding	ENST00000330387	138002086	539857.000000	proximity ENSG00000182158:137002086-139002086
chr7:137476093-137476244	7	137476094	137476244	ENSG00000105894	protein_coding	ENST00000930408	137343796	132373.000000	proximity ENSG00000105894:136343796-138343796
chr7:137476093-137476244	7	137476094	137476244	ENSG00000122779	protein_coding	ENST00000921873	138460474	984305.000000	proximity ENSG00000122779:137460474-139460474
chr7:137476093-137476244	7	137476094	137476244	ENSG00000122787	protein_coding	ENST00000885436	138065018	588849.000000	proximity ENSG00000122787:137065018-139065018
chr7:137476093-137476244	7	137476094	137476244	ENSG00000157680	protein_coding	ENST00000614521	137846974	370805.000000	proximity ENSG00000157680:136846974-138846974
chr7:137476093-137476244	7	137476094	137476244	ENSG00000181072	protein_coding	ENST00000964717	136868735	607434.000000	proximity ENSG00000181072:135868735-137868735
chr7:137476093-137476244	7	137476094	137476244	ENSG00000182158	protein_coding	ENST00000330387	138002086	525917.000000	proximity ENSG00000182158:137002086-139002086
chr7:137477033-137477184	7	137477034	137477184	ENSG00000105894	protein_coding	ENST00000930408	137343796	133313.000000	proximity ENSG00000105894:136343796-138343796
chr7:137477033-137477184	7	137477034	137477184	ENSG00000122779	protein_coding	ENST00000921873	138460474	983365.000000	proximity ENSG00000122779:137460474-139460474
chr7:137477033-137477184	7	137477034	137477184	ENSG00000122787	protein_coding	ENST00000885436	138065018	587909.000000	proximity ENSG00000122787:137065018-139065018
chr7:137477033-137477184	7	137477034	137477184	ENSG00000157680	protein_coding	ENST00000614521	137846974	369865.000000	proximity ENSG00000157680:136846974-138846974
chr7:137477033-137477184	7	137477034	137477184	ENSG00000181072	protein_coding	ENST00000964717	136868735	608374.000000	proximity ENSG00000181072:135868735-137868735
chr7:137477033-137477184	7	137477034	137477184	ENSG00000182158	protein_coding	ENST00000330387	138002086	524977.000000	proximity ENSG00000182158:137002086-139002086
chr7:137481053-137481204	7	137481054	137481204	ENSG00000105894	protein_coding	ENST00000930408	137343796	137333.000000	proximity ENSG00000105894:136343796-138343796
chr7:137481053-137481204	7	137481054	137481204	ENSG00000122779	protein_coding	ENST00000921873	138460474	979345.000000	proximity ENSG00000122779:137460474-139460474
chr7:137481053-137481204	7	137481054	137481204	ENSG00000122787	protein_coding	ENST00000885436	138065018	583889.000000	proximity ENSG00000122787:137065018-139065018
chr7:137481053-137481204	7	137481054	137481204	ENSG00000157680	protein_coding	ENST00000614521	137846974	365845.000000	proximity ENSG00000157680:136846974-138846974
chr7:137481053-137481204	7	137481054	137481204	ENSG00000181072	protein_coding	ENST00000964717	136868735	612394.000000	proximity ENSG00000181072:135868735-137868735
chr7:137481053-137481204	7	137481054	137481204	ENSG00000182158	protein_coding	ENST00000330387	138002086	520957.000000	proximity ENSG00000182158:137002086-139002086
chr7:137488173-137488324	7	137488174	137488324	ENSG00000105894	protein_coding	ENST00000930408	137343796	144453.000000	proximity ENSG00000105894:136343796-138343796
chr7:137488173-137488324	7	137488174	137488324	ENSG00000122779	protein_coding	ENST00000921873	138460474	972225.000000	proximity ENSG00000122779:137460474-139460474
chr7:137488173-137488324	7	137488174	137488324	ENSG00000122787	protein_coding	ENST00000885436	138065018	576769.000000	proximity ENSG00000122787:137065018-139065018
chr7:137488173-137488324	7	137488174	137488324	ENSG00000157680	protein_coding	ENST00000614521	137846974	358725.000000	proximity ENSG00000157680:136846974-138846974
chr7:137488173-137488324	7	137488174	137488324	ENSG00000181072	protein_coding	ENST00000964717	136868735	619514.000000	proximity ENSG00000181072:135868735-137868735
chr7:137488173-137488324	7	137488174	137488324	ENSG00000182158	protein_coding	ENST00000330387	138002086	513837.000000	proximity ENSG00000182158:137002086-139002086
chr7:137501673-137501824	7	137501674	137501824	ENSG00000105894	protein_coding	ENST00000930408	137343796	157953.000000	proximity ENSG00000105894:136343796-138343796
chr7:137501673-137501824	7	137501674	137501824	ENSG00000122779	protein_coding	ENST00000921873	138460474	958725.000000	proximity ENSG00000122779:137460474-139460474
chr7:137501673-137501824	7	137501674	137501824	ENSG00000122787	protein_coding	ENST00000885436	138065018	563269.000000	proximity ENSG00000122787:137065018-139065018
chr7:137501673-137501824	7	137501674	137501824	ENSG00000157680	protein_coding	ENST00000614521	137846974	345225.000000	proximity ENSG00000157680:136846974-138846974
chr7:137501673-137501824	7	137501674	137501824	ENSG00000181072	protein_coding	ENST00000964717	136868735	633014.000000	proximity ENSG00000181072:135868735-137868735
chr7:137501673-137501824	7	137501674	137501824	ENSG00000182158	protein_coding	ENST00000330387	138002086	500337.000000	proximity ENSG00000182158:137002086-139002086
chr7:137508653-137508804	7	137508654	137508804	ENSG00000105894	protein_coding	ENST00000930408	137343796	164933.000000	proximity ENSG00000105894:136343796-138343796
chr7:137508653-137508804	7	137508654	137508804	ENSG00000122779	protein_coding	ENST00000921873	138460474	951745.000000	proximity ENSG00000122779:137460474-139460474
chr7:137508653-137508804	7	137508654	137508804	ENSG00000122787	protein_coding	ENST00000885436	138065018	556289.000000	proximity ENSG00000122787:137065018-139065018
chr7:137508653-137508804	7	137508654	137508804	ENSG00000157680	protein_coding	ENST00000614521	137846974	338245.000000	proximity ENSG00000157680:136846974-138846974
chr7:137508653-137508804	7	137508654	137508804	ENSG00000181072	protein_coding	ENST00000964717	136868735	639994.000000	proximity ENSG00000181072:135868735-137868735
chr7:137508653-137508804	7	137508654	137508804	ENSG00000182158	protein_coding	ENST00000330387	138002086	493357.000000	proximity ENSG00000182158:137002086-139002086
chr7:137508873-137509024	7	137508874	137509024	ENSG00000105894	protein_coding	ENST00000930408	137343796	165153.000000	proximity ENSG00000105894:136343796-138343796
chr7:137508873-137509024	7	137508874	137509024	ENSG00000122779	protein_coding	ENST00000921873	138460474	951525.000000	proximity ENSG00000122779:137460474-139460474
chr7:137508873-137509024	7	137508874	137509024	ENSG00000122787	protein_coding	ENST00000885436	138065018	556069.000000	proximity ENSG00000122787:137065018-139065018
chr7:137508873-137509024	7	137508874	137509024	ENSG00000157680	protein_coding	ENST00000614521	137846974	338025.000000	proximity ENSG00000157680:136846974-138846974
chr7:137508873-137509024	7	137508874	137509024	ENSG00000181072	protein_coding	ENST00000964717	136868735	640214.000000	proximity ENSG00000181072:135868735-137868735
chr7:137508873-137509024	7	137508874	137509024	ENSG00000182158	protein_coding	ENST00000330387	138002086	493137.000000	proximity ENSG00000182158:137002086-139002086
chr7:137509053-137509204	7	137509054	137509204	ENSG00000105894	protein_coding	ENST00000930408	137343796	165333.000000	proximity ENSG00000105894:136343796-138343796
chr7:137509053-137509204	7	137509054	137509204	ENSG00000122779	protein_coding	ENST00000921873	138460474	951345.000000	proximity ENSG00000122779:137460474-139460474
chr7:137509053-137509204	7	137509054	137509204	ENSG00000122787	protein_coding	ENST00000885436	138065018	555889.000000	proximity ENSG00000122787:137065018-139065018
chr7:137509053-137509204	7	137509054	137509204	ENSG00000157680	protein_coding	ENST00000614521	137846974	337845.000000	proximity ENSG00000157680:136846974-138846974
chr7:137509053-137509204	7	137509054	137509204	ENSG00000181072	protein_coding	ENST00000964717	136868735	640394.000000	proximity ENSG00000181072:135868735-137868735
chr7:137509053-137509204	7	137509054	137509204	ENSG00000182158	protein_coding	ENST00000330387	138002086	492957.000000	proximity ENSG00000182158:137002086-139002086
chr7:137519353-137519504	7	137519354	137519504	ENSG00000105894	protein_coding	ENST00000930408	137343796	175633.000000	proximity ENSG00000105894:136343796-138343796
chr7:137519353-137519504	7	137519354	137519504	ENSG00000122779	protein_coding	ENST00000921873	138460474	941045.000000	proximity ENSG00000122779:137460474-139460474
chr7:137519353-137519504	7	137519354	137519504	ENSG00000122787	protein_coding	ENST00000885436	138065018	545589.000000	proximity ENSG00000122787:137065018-139065018
chr7:137519353-137519504	7	137519354	137519504	ENSG00000157680	protein_coding	ENST00000614521	137846974	327545.000000	proximity ENSG00000157680:136846974-138846974
chr7:137519353-137519504	7	137519354	137519504	ENSG00000181072	protein_coding	ENST00000964717	136868735	650694.000000	proximity ENSG00000181072:135868735-137868735
chr7:137519353-137519504	7	137519354	137519504	ENSG00000182158	protein_coding	ENST00000330387	138002086	482657.000000	proximity ENSG00000182158:137002086-139002086
chr7:137519993-137520144	7	137519994	137520144	ENSG00000105894	protein_coding	ENST00000930408	137343796	176273.000000	proximity ENSG00000105894:136343796-138343796
chr7:137519993-137520144	7	137519994	137520144	ENSG00000122779	protein_coding	ENST00000921873	138460474	940405.000000	proximity ENSG00000122779:137460474-139460474
chr7:137519993-137520144	7	137519994	137520144	ENSG00000122787	protein_coding	ENST00000885436	138065018	544949.000000	proximity ENSG00000122787:137065018-139065018
chr7:137519993-137520144	7	137519994	137520144	ENSG00000157680	protein_coding	ENST00000614521	137846974	326905.000000	proximity ENSG00000157680:136846974-138846974
chr7:137519993-137520144	7	137519994	137520144	ENSG00000181072	protein_coding	ENST00000964717	136868735	651334.000000	proximity ENSG00000181072:135868735-137868735
chr7:137519993-137520144	7	137519994	137520144	ENSG00000182158	protein_coding	ENST00000330387	138002086	482017.000000	proximity ENSG00000182158:137002086-139002086
chr7:137538338-137538489	7	137538339	137538489	ENSG00000105894	protein_coding	ENST00000930408	137343796	194618.000000	proximity ENSG00000105894:136343796-138343796
chr7:137538338-137538489	7	137538339	137538489	ENSG00000122779	protein_coding	ENST00000921873	138460474	922060.000000	proximity ENSG00000122779:137460474-139460474
chr7:137538338-137538489	7	137538339	137538489	ENSG00000122787	protein_coding	ENST00000885436	138065018	526604.000000	proximity ENSG00000122787:137065018-139065018
chr7:137538338-137538489	7	137538339	137538489	ENSG00000157680	protein_coding	ENST00000614521	137846974	308560.000000	proximity ENSG00000157680:136846974-138846974
chr7:137538338-137538489	7	137538339	137538489	ENSG00000181072	protein_coding	ENST00000964717	136868735	669679.000000	proximity ENSG00000181072:135868735-137868735
chr7:137538338-137538489	7	137538339	137538489	ENSG00000182158	protein_coding	ENST00000330387	138002086	463672.000000	proximity ENSG00000182158:137002086-139002086
chr7:137538493-137538644	7	137538494	137538644	ENSG00000105894	protein_coding	ENST00000930408	137343796	194773.000000	proximity ENSG00000105894:136343796-138343796
chr7:137538493-137538644	7	137538494	137538644	ENSG00000122779	protein_coding	ENST00000921873	138460474	921905.000000	proximity ENSG00000122779:137460474-139460474
chr7:137538493-137538644	7	137538494	137538644	ENSG00000122787	protein_coding	ENST00000885436	138065018	526449.000000	proximity ENSG00000122787:137065018-139065018
chr7:137538493-137538644	7	137538494	137538644	ENSG00000157680	protein_coding	ENST00000614521	137846974	308405.000000	proximity ENSG00000157680:136846974-138846974
chr7:137538493-137538644	7	137538494	137538644	ENSG00000181072	protein_coding	ENST00000964717	136868735	669834.000000	proximity ENSG00000181072:135868735-137868735
chr7:137538493-137538644	7	137538494	137538644	ENSG00000182158	protein_coding	ENST00000330387	138002086	463517.000000	proximity ENSG00000182158:137002086-139002086
chr7:137539213-137539364	7	137539214	137539364	ENSG00000105894	protein_coding	ENST00000930408	137343796	195493.000000	proximity ENSG00000105894:136343796-138343796
chr7:137539213-137539364	7	137539214	137539364	ENSG00000122779	protein_coding	ENST00000921873	138460474	921185.000000	proximity ENSG00000122779:137460474-139460474
chr7:137539213-137539364	7	137539214	137539364	ENSG00000122787	protein_coding	ENST00000885436	138065018	525729.000000	proximity ENSG00000122787:137065018-139065018
chr7:137539213-137539364	7	137539214	137539364	ENSG00000157680	protein_coding	ENST00000614521	137846974	307685.000000	proximity ENSG00000157680:136846974-138846974
chr7:137539213-137539364	7	137539214	137539364	ENSG00000181072	protein_coding	ENST00000964717	136868735	670554.000000	proximity ENSG00000181072:135868735-137868735
chr7:137539213-137539364	7	137539214	137539364	ENSG00000182158	protein_coding	ENST00000330387	138002086	462797.000000	proximity ENSG00000182158:137002086-139002086
chr7:137539493-137539644	7	137539494	137539644	ENSG00000105894	protein_coding	ENST00000930408	137343796	195773.000000	proximity ENSG00000105894:136343796-138343796
chr7:137539493-137539644	7	137539494	137539644	ENSG00000122779	protein_coding	ENST00000921873	138460474	920905.000000	proximity ENSG00000122779:137460474-139460474
chr7:137539493-137539644	7	137539494	137539644	ENSG00000122787	protein_coding	ENST00000885436	138065018	525449.000000	proximity ENSG00000122787:137065018-139065018
chr7:137539493-137539644	7	137539494	137539644	ENSG00000157680	protein_coding	ENST00000614521	137846974	307405.000000	proximity ENSG00000157680:136846974-138846974
chr7:137539493-137539644	7	137539494	137539644	ENSG00000181072	protein_coding	ENST00000964717	136868735	670834.000000	proximity ENSG00000181072:135868735-137868735
chr7:137539493-137539644	7	137539494	137539644	ENSG00000182158	protein_coding	ENST00000330387	138002086	462517.000000	proximity ENSG00000182158:137002086-139002086
chr7:137546793-137546944	7	137546794	137546944	ENSG00000105894	protein_coding	ENST00000930408	137343796	203073.000000	proximity ENSG00000105894:136343796-138343796
chr7:137546793-137546944	7	137546794	137546944	ENSG00000122779	protein_coding	ENST00000921873	138460474	913605.000000	proximity ENSG00000122779:137460474-139460474
chr7:137546793-137546944	7	137546794	137546944	ENSG00000122787	protein_coding	ENST00000885436	138065018	518149.000000	proximity ENSG00000122787:137065018-139065018
chr7:137546793-137546944	7	137546794	137546944	ENSG00000157680	protein_coding	ENST00000614521	137846974	300105.000000	proximity ENSG00000157680:136846974-138846974
chr7:137546793-137546944	7	137546794	137546944	ENSG00000181072	protein_coding	ENST00000964717	136868735	678134.000000	proximity ENSG00000181072:135868735-137868735
chr7:137546793-137546944	7	137546794	137546944	ENSG00000182158	protein_coding	ENST00000330387	138002086	455217.000000	proximity ENSG00000182158:137002086-139002086
chr7:137572273-137572424	7	137572274	137572424	ENSG00000105894	protein_coding	ENST00000930408	137343796	228553.000000	proximity ENSG00000105894:136343796-138343796
chr7:137572273-137572424	7	137572274	137572424	ENSG00000122779	protein_coding	ENST00000921873	138460474	888125.000000	proximity ENSG00000122779:137460474-139460474
chr7:137572273-137572424	7	137572274	137572424	ENSG00000122787	protein_coding	ENST00000885436	138065018	492669.000000	proximity ENSG00000122787:137065018-139065018
chr7:137572273-137572424	7	137572274	137572424	ENSG00000157680	protein_coding	ENST00000614521	137846974	274625.000000	proximity ENSG00000157680:136846974-138846974
chr7:137572273-137572424	7	137572274	137572424	ENSG00000181072	protein_coding	ENST00000964717	136868735	703614.000000	proximity ENSG00000181072:135868735-137868735
chr7:137572273-137572424	7	137572274	137572424	ENSG00000182158	protein_coding	ENST00000330387	138002086	429737.000000	proximity ENSG00000182158:137002086-139002086
chr7:137572453-137572604	7	137572454	137572604	ENSG00000105894	protein_coding	ENST00000930408	137343796	228733.000000	proximity ENSG00000105894:136343796-138343796
chr7:137572453-137572604	7	137572454	137572604	ENSG00000122779	protein_coding	ENST00000921873	138460474	887945.000000	proximity ENSG00000122779:137460474-139460474
chr7:137572453-137572604	7	137572454	137572604	ENSG00000122787	protein_coding	ENST00000885436	138065018	492489.000000	proximity ENSG00000122787:137065018-139065018
chr7:137572453-137572604	7	137572454	137572604	ENSG00000157680	protein_coding	ENST00000614521	137846974	274445.000000	proximity ENSG00000157680:136846974-138846974
chr7:137572453-137572604	7	137572454	137572604	ENSG00000181072	protein_coding	ENST00000964717	136868735	703794.000000	proximity ENSG00000181072:135868735-137868735
chr7:137572453-137572604	7	137572454	137572604	ENSG00000182158	protein_coding	ENST00000330387	138002086	429557.000000	proximity ENSG00000182158:137002086-139002086
chr7:137579973-137580124	7	137579974	137580124	ENSG00000105894	protein_coding	ENST00000930408	137343796	236253.000000	proximity ENSG00000105894:136343796-138343796
chr7:137579973-137580124	7	137579974	137580124	ENSG00000122779	protein_coding	ENST00000921873	138460474	880425.000000	proximity ENSG00000122779:137460474-139460474
chr7:137579973-137580124	7	137579974	137580124	ENSG00000122787	protein_coding	ENST00000885436	138065018	484969.000000	proximity ENSG00000122787:137065018-139065018
chr7:137579973-137580124	7	137579974	137580124	ENSG00000157680	protein_coding	ENST00000614521	137846974	266925.000000	proximity ENSG00000157680:136846974-138846974
chr7:137579973-137580124	7	137579974	137580124	ENSG00000181072	protein_coding	ENST00000964717	136868735	711314.000000	proximity ENSG00000181072:135868735-137868735
chr7:137579973-137580124	7	137579974	137580124	ENSG00000182158	protein_coding	ENST00000330387	138002086	422037.000000	proximity ENSG00000182158:137002086-139002086
chr7:137580413-137580564	7	137580414	137580564	ENSG00000105894	protein_coding	ENST00000930408	137343796	236693.000000	proximity ENSG00000105894:136343796-138343796
chr7:137580413-137580564	7	137580414	137580564	ENSG00000122779	protein_coding	ENST00000921873	138460474	879985.000000	proximity ENSG00000122779:137460474-139460474
chr7:137580413-137580564	7	137580414	137580564	ENSG00000122787	protein_coding	ENST00000885436	138065018	484529.000000	proximity ENSG00000122787:137065018-139065018
chr7:137580413-137580564	7	137580414	137580564	ENSG00000157680	protein_coding	ENST00000614521	137846974	266485.000000	proximity ENSG00000157680:136846974-138846974
chr7:137580413-137580564	7	137580414	137580564	ENSG00000181072	protein_coding	ENST00000964717	136868735	711754.000000	proximity ENSG00000181072:135868735-137868735
chr7:137580413-137580564	7	137580414	137580564	ENSG00000182158	protein_coding	ENST00000330387	138002086	421597.000000	proximity ENSG00000182158:137002086-139002086
chr7:137591473-137591624	7	137591474	137591624	ENSG00000105894	protein_coding	ENST00000930408	137343796	247753.000000	proximity ENSG00000105894:136343796-138343796
chr7:137591473-137591624	7	137591474	137591624	ENSG00000122779	protein_coding	ENST00000921873	138460474	868925.000000	proximity ENSG00000122779:137460474-139460474
chr7:137591473-137591624	7	137591474	137591624	ENSG00000122787	protein_coding	ENST00000885436	138065018	473469.000000	proximity ENSG00000122787:137065018-139065018
chr7:137591473-137591624	7	137591474	137591624	ENSG00000157680	protein_coding	ENST00000614521	137846974	255425.000000	proximity ENSG00000157680:136846974-138846974
chr7:137591473-137591624	7	137591474	137591624	ENSG00000181072	protein_coding	ENST00000964717	136868735	722814.000000	proximity ENSG00000181072:135868735-137868735
chr7:137591473-137591624	7	137591474	137591624	ENSG00000182158	protein_coding	ENST00000330387	138002086	410537.000000	proximity ENSG00000182158:137002086-139002086
chr7:137591653-137591804	7	137591654	137591804	ENSG00000105894	protein_coding	ENST00000930408	137343796	247933.000000	proximity ENSG00000105894:136343796-138343796
chr7:137591653-137591804	7	137591654	137591804	ENSG00000122779	protein_coding	ENST00000921873	138460474	868745.000000	proximity ENSG00000122779:137460474-139460474
chr7:137591653-137591804	7	137591654	137591804	ENSG00000122787	protein_coding	ENST00000885436	138065018	473289.000000	proximity ENSG00000122787:137065018-139065018
chr7:137591653-137591804	7	137591654	137591804	ENSG00000157680	protein_coding	ENST00000614521	137846974	255245.000000	proximity ENSG00000157680:136846974-138846974
chr7:137591653-137591804	7	137591654	137591804	ENSG00000181072	protein_coding	ENST00000964717	136868735	722994.000000	proximity ENSG00000181072:135868735-137868735
chr7:137591653-137591804	7	137591654	137591804	ENSG00000182158	protein_coding	ENST00000330387	138002086	410357.000000	proximity ENSG00000182158:137002086-139002086
chr7:137591993-137592144	7	137591994	137592144	ENSG00000105894	protein_coding	ENST00000930408	137343796	248273.000000	proximity ENSG00000105894:136343796-138343796
chr7:137591993-137592144	7	137591994	137592144	ENSG00000122779	protein_coding	ENST00000921873	138460474	868405.000000	proximity ENSG00000122779:137460474-139460474
chr7:137591993-137592144	7	137591994	137592144	ENSG00000122787	protein_coding	ENST00000885436	138065018	472949.000000	proximity ENSG00000122787:137065018-139065018
chr7:137591993-137592144	7	137591994	137592144	ENSG00000157680	protein_coding	ENST00000614521	137846974	254905.000000	proximity ENSG00000157680:136846974-138846974
chr7:137591993-137592144	7	137591994	137592144	ENSG00000181072	protein_coding	ENST00000964717	136868735	723334.000000	proximity ENSG00000181072:135868735-137868735
chr7:137591993-137592144	7	137591994	137592144	ENSG00000182158	protein_coding	ENST00000330387	138002086	410017.000000	proximity ENSG00000182158:137002086-139002086
chr7:137592353-137592504	7	137592354	137592504	ENSG00000105894	protein_coding	ENST00000930408	137343796	248633.000000	proximity ENSG00000105894:136343796-138343796
chr7:137592353-137592504	7	137592354	137592504	ENSG00000122779	protein_coding	ENST00000921873	138460474	868045.000000	proximity ENSG00000122779:137460474-139460474
chr7:137592353-137592504	7	137592354	137592504	ENSG00000122787	protein_coding	ENST00000885436	138065018	472589.000000	proximity ENSG00000122787:137065018-139065018
chr7:137592353-137592504	7	137592354	137592504	ENSG00000157680	protein_coding	ENST00000614521	137846974	254545.000000	proximity ENSG00000157680:136846974-138846974
chr7:137592353-137592504	7	137592354	137592504	ENSG00000181072	protein_coding	ENST00000964717	136868735	723694.000000	proximity ENSG00000181072:135868735-137868735
chr7:137592353-137592504	7	137592354	137592504	ENSG00000182158	protein_coding	ENST00000330387	138002086	409657.000000	proximity ENSG00000182158:137002086-139002086
chr7:137606213-137606364	7	137606214	137606364	ENSG00000105894	protein_coding	ENST00000930408	137343796	262493.000000	proximity ENSG00000105894:136343796-138343796
chr7:137606213-137606364	7	137606214	137606364	ENSG00000122779	protein_coding	ENST00000921873	138460474	854185.000000	proximity ENSG00000122779:137460474-139460474
chr7:137606213-137606364	7	137606214	137606364	ENSG00000122787	protein_coding	ENST00000885436	138065018	458729.000000	proximity ENSG00000122787:137065018-139065018
chr7:137606213-137606364	7	137606214	137606364	ENSG00000157680	protein_coding	ENST00000614521	137846974	240685.000000	proximity ENSG00000157680:136846974-138846974
chr7:137606213-137606364	7	137606214	137606364	ENSG00000181072	protein_coding	ENST00000964717	136868735	737554.000000	proximity ENSG00000181072:135868735-137868735
chr7:137606213-137606364	7	137606214	137606364	ENSG00000182158	protein_coding	ENST00000330387	138002086	395797.000000	proximity ENSG00000182158:137002086-139002086
chr7:137609613-137609764	7	137609614	137609764	ENSG00000105894	protein_coding	ENST00000930408	137343796	265893.000000	proximity ENSG00000105894:136343796-138343796
chr7:137609613-137609764	7	137609614	137609764	ENSG00000122779	protein_coding	ENST00000921873	138460474	850785.000000	proximity ENSG00000122779:137460474-139460474
chr7:137609613-137609764	7	137609614	137609764	ENSG00000122787	protein_coding	ENST00000885436	138065018	455329.000000	proximity ENSG00000122787:137065018-139065018
chr7:137609613-137609764	7	137609614	137609764	ENSG00000157680	protein_coding	ENST00000614521	137846974	237285.000000	proximity ENSG00000157680:136846974-138846974
chr7:137609613-137609764	7	137609614	137609764	ENSG00000181072	protein_coding	ENST00000964717	136868735	740954.000000	proximity ENSG00000181072:135868735-137868735
chr7:137609613-137609764	7	137609614	137609764	ENSG00000182158	protein_coding	ENST00000330387	138002086	392397.000000	proximity ENSG00000182158:137002086-139002086
chr7:137625273-137625424	7	137625274	137625424	ENSG00000105894	protein_coding	ENST00000930408	137343796	281553.000000	proximity ENSG00000105894:136343796-138343796
chr7:137625273-137625424	7	137625274	137625424	ENSG00000122779	protein_coding	ENST00000921873	138460474	835125.000000	proximity ENSG00000122779:137460474-139460474
chr7:137625273-137625424	7	137625274	137625424	ENSG00000122787	protein_coding	ENST00000885436	138065018	439669.000000	proximity ENSG00000122787:137065018-139065018
chr7:137625273-137625424	7	137625274	137625424	ENSG00000157680	protein_coding	ENST00000614521	137846974	221625.000000	proximity ENSG00000157680:136846974-138846974
chr7:137625273-137625424	7	137625274	137625424	ENSG00000181072	protein_coding	ENST00000964717	136868735	756614.000000	proximity ENSG00000181072:135868735-137868735
chr7:137625273-137625424	7	137625274	137625424	ENSG00000182158	protein_coding	ENST00000330387	138002086	376737.000000	proximity ENSG00000182158:137002086-139002086
chr7:137626573-137626724	7	137626574	137626724	ENSG00000105894	protein_coding	ENST00000930408	137343796	282853.000000	proximity ENSG00000105894:136343796-138343796
chr7:137626573-137626724	7	137626574	137626724	ENSG00000122779	protein_coding	ENST00000921873	138460474	833825.000000	proximity ENSG00000122779:137460474-139460474
chr7:137626573-137626724	7	137626574	137626724	ENSG00000122787	protein_coding	ENST00000885436	138065018	438369.000000	proximity ENSG00000122787:137065018-139065018
chr7:137626573-137626724	7	137626574	137626724	ENSG00000157680	protein_coding	ENST00000614521	137846974	220325.000000	proximity ENSG00000157680:136846974-138846974
chr7:137626573-137626724	7	137626574	137626724	ENSG00000181072	protein_coding	ENST00000964717	136868735	757914.000000	proximity ENSG00000181072:135868735-137868735
chr7:137626573-137626724	7	137626574	137626724	ENSG00000182158	protein_coding	ENST00000330387	138002086	375437.000000	proximity ENSG00000182158:137002086-139002086
chr7:137633273-137633424	7	137633274	137633424	ENSG00000105894	protein_coding	ENST00000930408	137343796	289553.000000	proximity ENSG00000105894:136343796-138343796
chr7:137633273-137633424	7	137633274	137633424	ENSG00000122779	protein_coding	ENST00000921873	138460474	827125.000000	proximity ENSG00000122779:137460474-139460474
chr7:137633273-137633424	7	137633274	137633424	ENSG00000122787	protein_coding	ENST00000885436	138065018	431669.000000	proximity ENSG00000122787:137065018-139065018
chr7:137633273-137633424	7	137633274	137633424	ENSG00000157680	protein_coding	ENST00000614521	137846974	213625.000000	proximity ENSG00000157680:136846974-138846974
chr7:137633273-137633424	7	137633274	137633424	ENSG00000181072	protein_coding	ENST00000964717	136868735	764614.000000	proximity ENSG00000181072:135868735-137868735
chr7:137633273-137633424	7	137633274	137633424	ENSG00000182158	protein_coding	ENST00000330387	138002086	368737.000000	proximity ENSG00000182158:137002086-139002086
chr7:137642133-137642284	7	137642134	137642284	ENSG00000105894	protein_coding	ENST00000930408	137343796	298413.000000	proximity ENSG00000105894:136343796-138343796
chr7:137642133-137642284	7	137642134	137642284	ENSG00000122779	protein_coding	ENST00000921873	138460474	818265.000000	proximity ENSG00000122779:137460474-139460474
chr7:137642133-137642284	7	137642134	137642284	ENSG00000122787	protein_coding	ENST00000885436	138065018	422809.000000	proximity ENSG00000122787:137065018-139065018
chr7:137642133-137642284	7	137642134	137642284	ENSG00000157680	protein_coding	ENST00000614521	137846974	204765.000000	proximity ENSG00000157680:136846974-138846974
chr7:137642133-137642284	7	137642134	137642284	ENSG00000181072	protein_coding	ENST00000964717	136868735	773474.000000	proximity ENSG00000181072:135868735-137868735
chr7:137642133-137642284	7	137642134	137642284	ENSG00000182158	protein_coding	ENST00000330387	138002086	359877.000000	proximity ENSG00000182158:137002086-139002086
chr7:137642393-137642544	7	137642394	137642544	ENSG00000105894	protein_coding	ENST00000930408	137343796	298673.000000	proximity ENSG00000105894:136343796-138343796
chr7:137642393-137642544	7	137642394	137642544	ENSG00000122779	protein_coding	ENST00000921873	138460474	818005.000000	proximity ENSG00000122779:137460474-139460474
chr7:137642393-137642544	7	137642394	137642544	ENSG00000122787	protein_coding	ENST00000885436	138065018	422549.000000	proximity ENSG00000122787:137065018-139065018
chr7:137642393-137642544	7	137642394	137642544	ENSG00000157680	protein_coding	ENST00000614521	137846974	204505.000000	proximity ENSG00000157680:136846974-138846974
chr7:137642393-137642544	7	137642394	137642544	ENSG00000181072	protein_coding	ENST00000964717	136868735	773734.000000	proximity ENSG00000181072:135868735-137868735
chr7:137642393-137642544	7	137642394	137642544	ENSG00000182158	protein_coding	ENST00000330387	138002086	359617.000000	proximity ENSG00000182158:137002086-139002086
chr7:137642593-137642744	7	137642594	137642744	ENSG00000105894	protein_coding	ENST00000930408	137343796	298873.000000	proximity ENSG00000105894:136343796-138343796
chr7:137642593-137642744	7	137642594	137642744	ENSG00000122779	protein_coding	ENST00000921873	138460474	817805.000000	proximity ENSG00000122779:137460474-139460474
chr7:137642593-137642744	7	137642594	137642744	ENSG00000122787	protein_coding	ENST00000885436	138065018	422349.000000	proximity ENSG00000122787:137065018-139065018
chr7:137642593-137642744	7	137642594	137642744	ENSG00000157680	protein_coding	ENST00000614521	137846974	204305.000000	proximity ENSG00000157680:136846974-138846974
chr7:137642593-137642744	7	137642594	137642744	ENSG00000181072	protein_coding	ENST00000964717	136868735	773934.000000	proximity ENSG00000181072:135868735-137868735
chr7:137642593-137642744	7	137642594	137642744	ENSG00000182158	protein_coding	ENST00000330387	138002086	359417.000000	proximity ENSG00000182158:137002086-139002086
chr7:137652833-137652984	7	137652834	137652984	ENSG00000105894	protein_coding	ENST00000930408	137343796	309113.000000	proximity ENSG00000105894:136343796-138343796
chr7:137652833-137652984	7	137652834	137652984	ENSG00000122779	protein_coding	ENST00000921873	138460474	807565.000000	proximity ENSG00000122779:137460474-139460474
chr7:137652833-137652984	7	137652834	137652984	ENSG00000122787	protein_coding	ENST00000885436	138065018	412109.000000	proximity ENSG00000122787:137065018-139065018
chr7:137652833-137652984	7	137652834	137652984	ENSG00000157680	protein_coding	ENST00000614521	137846974	194065.000000	proximity ENSG00000157680:136846974-138846974
chr7:137652833-137652984	7	137652834	137652984	ENSG00000181072	protein_coding	ENST00000964717	136868735	784174.000000	proximity ENSG00000181072:135868735-137868735
chr7:137652833-137652984	7	137652834	137652984	ENSG00000182158	protein_coding	ENST00000330387	138002086	349177.000000	proximity ENSG00000182158:137002086-139002086
chr7:137656153-137656304	7	137656154	137656304	ENSG00000105894	protein_coding	ENST00000930408	137343796	312433.000000	proximity ENSG00000105894:136343796-138343796
chr7:137656153-137656304	7	137656154	137656304	ENSG00000122779	protein_coding	ENST00000921873	138460474	804245.000000	proximity ENSG00000122779:137460474-139460474
chr7:137656153-137656304	7	137656154	137656304	ENSG00000122787	protein_coding	ENST00000885436	138065018	408789.000000	proximity ENSG00000122787:137065018-139065018
chr7:137656153-137656304	7	137656154	137656304	ENSG00000157680	protein_coding	ENST00000614521	137846974	190745.000000	proximity ENSG00000157680:136846974-138846974
chr7:137656153-137656304	7	137656154	137656304	ENSG00000181072	protein_coding	ENST00000964717	136868735	787494.000000	proximity ENSG00000181072:135868735-137868735
chr7:137656153-137656304	7	137656154	137656304	ENSG00000182158	protein_coding	ENST00000330387	138002086	345857.000000	proximity ENSG00000182158:137002086-139002086
chr7:137656373-137656524	7	137656374	137656524	ENSG00000105894	protein_coding	ENST00000930408	137343796	312653.000000	proximity ENSG00000105894:136343796-138343796
chr7:137656373-137656524	7	137656374	137656524	ENSG00000122779	protein_coding	ENST00000921873	138460474	804025.000000	proximity ENSG00000122779:137460474-139460474
chr7:137656373-137656524	7	137656374	137656524	ENSG00000122787	protein_coding	ENST00000885436	138065018	408569.000000	proximity ENSG00000122787:137065018-139065018
chr7:137656373-137656524	7	137656374	137656524	ENSG00000157680	protein_coding	ENST00000614521	137846974	190525.000000	proximity ENSG00000157680:136846974-138846974
chr7:137656373-137656524	7	137656374	137656524	ENSG00000181072	protein_coding	ENST00000964717	136868735	787714.000000	proximity ENSG00000181072:135868735-137868735
chr7:137656373-137656524	7	137656374	137656524	ENSG00000182158	protein_coding	ENST00000330387	138002086	345637.000000	proximity ENSG00000182158:137002086-139002086
chr7:137658293-137658444	7	137658294	137658444	ENSG00000105894	protein_coding	ENST00000930408	137343796	314573.000000	proximity ENSG00000105894:136343796-138343796
chr7:137658293-137658444	7	137658294	137658444	ENSG00000122779	protein_coding	ENST00000921873	138460474	802105.000000	proximity ENSG00000122779:137460474-139460474
chr7:137658293-137658444	7	137658294	137658444	ENSG00000122787	protein_coding	ENST00000885436	138065018	406649.000000	proximity ENSG00000122787:137065018-139065018
chr7:137658293-137658444	7	137658294	137658444	ENSG00000157680	protein_coding	ENST00000614521	137846974	188605.000000	proximity ENSG00000157680:136846974-138846974
chr7:137658293-137658444	7	137658294	137658444	ENSG00000181072	protein_coding	ENST00000964717	136868735	789634.000000	proximity ENSG00000181072:135868735-137868735
chr7:137658293-137658444	7	137658294	137658444	ENSG00000182158	protein_coding	ENST00000330387	138002086	343717.000000	proximity ENSG00000182158:137002086-139002086
chr7:137661793-137661944	7	137661794	137661944	ENSG00000105894	protein_coding	ENST00000930408	137343796	318073.000000	proximity ENSG00000105894:136343796-138343796
chr7:137661793-137661944	7	137661794	137661944	ENSG00000122779	protein_coding	ENST00000921873	138460474	798605.000000	proximity ENSG00000122779:137460474-139460474
chr7:137661793-137661944	7	137661794	137661944	ENSG00000122787	protein_coding	ENST00000885436	138065018	403149.000000	proximity ENSG00000122787:137065018-139065018
chr7:137661793-137661944	7	137661794	137661944	ENSG00000157680	protein_coding	ENST00000614521	137846974	185105.000000	proximity ENSG00000157680:136846974-138846974
chr7:137661793-137661944	7	137661794	137661944	ENSG00000181072	protein_coding	ENST00000964717	136868735	793134.000000	proximity ENSG00000181072:135868735-137868735
chr7:137661793-137661944	7	137661794	137661944	ENSG00000182158	protein_coding	ENST00000330387	138002086	340217.000000	proximity ENSG00000182158:137002086-139002086
chr7:137667733-137667884	7	137667734	137667884	ENSG00000105894	protein_coding	ENST00000930408	137343796	324013.000000	proximity ENSG00000105894:136343796-138343796
chr7:137667733-137667884	7	137667734	137667884	ENSG00000122779	protein_coding	ENST00000921873	138460474	792665.000000	proximity ENSG00000122779:137460474-139460474
chr7:137667733-137667884	7	137667734	137667884	ENSG00000122787	protein_coding	ENST00000885436	138065018	397209.000000	proximity ENSG00000122787:137065018-139065018
chr7:137667733-137667884	7	137667734	137667884	ENSG00000157680	protein_coding	ENST00000614521	137846974	179165.000000	proximity ENSG00000157680:136846974-138846974
chr7:137667733-137667884	7	137667734	137667884	ENSG00000181072	protein_coding	ENST00000964717	136868735	799074.000000	proximity ENSG00000181072:135868735-137868735
chr7:137667733-137667884	7	137667734	137667884	ENSG00000182158	protein_coding	ENST00000330387	138002086	334277.000000	proximity ENSG00000182158:137002086-139002086
chr7:137667893-137668044	7	137667894	137668044	ENSG00000105894	protein_coding	ENST00000930408	137343796	324173.000000	proximity ENSG00000105894:136343796-138343796
chr7:137667893-137668044	7	137667894	137668044	ENSG00000122779	protein_coding	ENST00000921873	138460474	792505.000000	proximity ENSG00000122779:137460474-139460474
chr7:137667893-137668044	7	137667894	137668044	ENSG00000122787	protein_coding	ENST00000885436	138065018	397049.000000	proximity ENSG00000122787:137065018-139065018
chr7:137667893-137668044	7	137667894	137668044	ENSG00000157680	protein_coding	ENST00000614521	137846974	179005.000000	proximity ENSG00000157680:136846974-138846974
chr7:137667893-137668044	7	137667894	137668044	ENSG00000181072	protein_coding	ENST00000964717	136868735	799234.000000	proximity ENSG00000181072:135868735-137868735
chr7:137667893-137668044	7	137667894	137668044	ENSG00000182158	protein_coding	ENST00000330387	138002086	334117.000000	proximity ENSG00000182158:137002086-139002086
chr7:137668113-137668264	7	137668114	137668264	ENSG00000105894	protein_coding	ENST00000930408	137343796	324393.000000	proximity ENSG00000105894:136343796-138343796
chr7:137668113-137668264	7	137668114	137668264	ENSG00000122779	protein_coding	ENST00000921873	138460474	792285.000000	proximity ENSG00000122779:137460474-139460474
chr7:137668113-137668264	7	137668114	137668264	ENSG00000122787	protein_coding	ENST00000885436	138065018	396829.000000	proximity ENSG00000122787:137065018-139065018
chr7:137668113-137668264	7	137668114	137668264	ENSG00000157680	protein_coding	ENST00000614521	137846974	178785.000000	proximity ENSG00000157680:136846974-138846974
chr7:137668113-137668264	7	137668114	137668264	ENSG00000181072	protein_coding	ENST00000964717	136868735	799454.000000	proximity ENSG00000181072:135868735-137868735
chr7:137668113-137668264	7	137668114	137668264	ENSG00000182158	protein_coding	ENST00000330387	138002086	333897.000000	proximity ENSG00000182158:137002086-139002086
chr7:137669733-137669884	7	137669734	137669884	ENSG00000105894	protein_coding	ENST00000930408	137343796	326013.000000	proximity ENSG00000105894:136343796-138343796
chr7:137669733-137669884	7	137669734	137669884	ENSG00000122779	protein_coding	ENST00000921873	138460474	790665.000000	proximity ENSG00000122779:137460474-139460474
chr7:137669733-137669884	7	137669734	137669884	ENSG00000122787	protein_coding	ENST00000885436	138065018	395209.000000	proximity ENSG00000122787:137065018-139065018
chr7:137669733-137669884	7	137669734	137669884	ENSG00000157680	protein_coding	ENST00000614521	137846974	177165.000000	proximity ENSG00000157680:136846974-138846974
chr7:137669733-137669884	7	137669734	137669884	ENSG00000181072	protein_coding	ENST00000964717	136868735	801074.000000	proximity ENSG00000181072:135868735-137868735
chr7:137669733-137669884	7	137669734	137669884	ENSG00000182158	protein_coding	ENST00000330387	138002086	332277.000000	proximity ENSG00000182158:137002086-139002086
chr7:137669893-137670044	7	137669894	137670044	ENSG00000105894	protein_coding	ENST00000930408	137343796	326173.000000	proximity ENSG00000105894:136343796-138343796
chr7:137669893-137670044	7	137669894	137670044	ENSG00000122779	protein_coding	ENST00000921873	138460474	790505.000000	proximity ENSG00000122779:137460474-139460474
chr7:137669893-137670044	7	137669894	137670044	ENSG00000122787	protein_coding	ENST00000885436	138065018	395049.000000	proximity ENSG00000122787:137065018-139065018
chr7:137669893-137670044	7	137669894	137670044	ENSG00000157680	protein_coding	ENST00000614521	137846974	177005.000000	proximity ENSG00000157680:136846974-138846974
chr7:137669893-137670044	7	137669894	137670044	ENSG00000181072	protein_coding	ENST00000964717	136868735	801234.000000	proximity ENSG00000181072:135868735-137868735
chr7:137669893-137670044	7	137669894	137670044	ENSG00000182158	protein_coding	ENST00000330387	138002086	332117.000000	proximity ENSG00000182158:137002086-139002086
chr7:137670373-137670524	7	137670374	137670524	ENSG00000105894	protein_coding	ENST00000930408	137343796	326653.000000	proximity ENSG00000105894:136343796-138343796
chr7:137670373-137670524	7	137670374	137670524	ENSG00000122779	protein_coding	ENST00000921873	138460474	790025.000000	proximity ENSG00000122779:137460474-139460474
chr7:137670373-137670524	7	137670374	137670524	ENSG00000122787	protein_coding	ENST00000885436	138065018	394569.000000	proximity ENSG00000122787:137065018-139065018
chr7:137670373-137670524	7	137670374	137670524	ENSG00000157680	protein_coding	ENST00000614521	137846974	176525.000000	proximity ENSG00000157680:136846974-138846974
chr7:137670373-137670524	7	137670374	137670524	ENSG00000181072	protein_coding	ENST00000964717	136868735	801714.000000	proximity ENSG00000181072:135868735-137868735
chr7:137670373-137670524	7	137670374	137670524	ENSG00000182158	protein_coding	ENST00000330387	138002086	331637.000000	proximity ENSG00000182158:137002086-139002086
chr7:137670633-137670784	7	137670634	137670784	ENSG00000105894	protein_coding	ENST00000930408	137343796	326913.000000	proximity ENSG00000105894:136343796-138343796
chr7:137670633-137670784	7	137670634	137670784	ENSG00000122779	protein_coding	ENST00000921873	138460474	789765.000000	proximity ENSG00000122779:137460474-139460474
chr7:137670633-137670784	7	137670634	137670784	ENSG00000122787	protein_coding	ENST00000885436	138065018	394309.000000	proximity ENSG00000122787:137065018-139065018
chr7:137670633-137670784	7	137670634	137670784	ENSG00000157680	protein_coding	ENST00000614521	137846974	176265.000000	proximity ENSG00000157680:136846974-138846974
chr7:137670633-137670784	7	137670634	137670784	ENSG00000181072	protein_coding	ENST00000964717	136868735	801974.000000	proximity ENSG00000181072:135868735-137868735
chr7:137670633-137670784	7	137670634	137670784	ENSG00000182158	protein_coding	ENST00000330387	138002086	331377.000000	proximity ENSG00000182158:137002086-139002086
chr7:137670873-137671024	7	137670874	137671024	ENSG00000105894	protein_coding	ENST00000930408	137343796	327153.000000	proximity ENSG00000105894:136343796-138343796
chr7:137670873-137671024	7	137670874	137671024	ENSG00000122779	protein_coding	ENST00000921873	138460474	789525.000000	proximity ENSG00000122779:137460474-139460474
chr7:137670873-137671024	7	137670874	137671024	ENSG00000122787	protein_coding	ENST00000885436	138065018	394069.000000	proximity ENSG00000122787:137065018-139065018
chr7:137670873-137671024	7	137670874	137671024	ENSG00000157680	protein_coding	ENST00000614521	137846974	176025.000000	proximity ENSG00000157680:136846974-138846974
chr7:137670873-137671024	7	137670874	137671024	ENSG00000181072	protein_coding	ENST00000964717	136868735	802214.000000	proximity ENSG00000181072:135868735-137868735
chr7:137670873-137671024	7	137670874	137671024	ENSG00000182158	protein_coding	ENST00000330387	138002086	331137.000000	proximity ENSG00000182158:137002086-139002086
chr7:137681813-137681964	7	137681814	137681964	ENSG00000105894	protein_coding	ENST00000930408	137343796	338093.000000	proximity ENSG00000105894:136343796-138343796
chr7:137681813-137681964	7	137681814	137681964	ENSG00000122779	protein_coding	ENST00000921873	138460474	778585.000000	proximity ENSG00000122779:137460474-139460474
chr7:137681813-137681964	7	137681814	137681964	ENSG00000122787	protein_coding	ENST00000885436	138065018	383129.000000	proximity ENSG00000122787:137065018-139065018
chr7:137681813-137681964	7	137681814	137681964	ENSG00000157680	protein_coding	ENST00000614521	137846974	165085.000000	proximity ENSG00000157680:136846974-138846974
chr7:137681813-137681964	7	137681814	137681964	ENSG00000181072	protein_coding	ENST00000964717	136868735	813154.000000	proximity ENSG00000181072:135868735-137868735
chr7:137681813-137681964	7	137681814	137681964	ENSG00000182158	protein_coding	ENST00000330387	138002086	320197.000000	proximity ENSG00000182158:137002086-139002086
chr7:137681973-137682124	7	137681974	137682124	ENSG00000105894	protein_coding	ENST00000930408	137343796	338253.000000	proximity ENSG00000105894:136343796-138343796
chr7:137681973-137682124	7	137681974	137682124	ENSG00000122779	protein_coding	ENST00000921873	138460474	778425.000000	proximity ENSG00000122779:137460474-139460474
chr7:137681973-137682124	7	137681974	137682124	ENSG00000122787	protein_coding	ENST00000885436	138065018	382969.000000	proximity ENSG00000122787:137065018-139065018
chr7:137681973-137682124	7	137681974	137682124	ENSG00000157680	protein_coding	ENST00000614521	137846974	164925.000000	proximity ENSG00000157680:136846974-138846974
chr7:137681973-137682124	7	137681974	137682124	ENSG00000181072	protein_coding	ENST00000964717	136868735	813314.000000	proximity ENSG00000181072:135868735-137868735
chr7:137681973-137682124	7	137681974	137682124	ENSG00000182158	protein_coding	ENST00000330387	138002086	320037.000000	proximity ENSG00000182158:137002086-139002086
chr7:137682273-137682424	7	137682274	137682424	ENSG00000105894	protein_coding	ENST00000930408	137343796	338553.000000	proximity ENSG00000105894:136343796-138343796
chr7:137682273-137682424	7	137682274	137682424	ENSG00000122779	protein_coding	ENST00000921873	138460474	778125.000000	proximity ENSG00000122779:137460474-139460474
chr7:137682273-137682424	7	137682274	137682424	ENSG00000122787	protein_coding	ENST00000885436	138065018	382669.000000	proximity ENSG00000122787:137065018-139065018
chr7:137682273-137682424	7	137682274	137682424	ENSG00000157680	protein_coding	ENST00000614521	137846974	164625.000000	proximity ENSG00000157680:136846974-138846974
chr7:137682273-137682424	7	137682274	137682424	ENSG00000181072	protein_coding	ENST00000964717	136868735	813614.000000	proximity ENSG00000181072:135868735-137868735
chr7:137682273-137682424	7	137682274	137682424	ENSG00000182158	protein_coding	ENST00000330387	138002086	319737.000000	proximity ENSG00000182158:137002086-139002086
chr7:137682773-137682924	7	137682774	137682924	ENSG00000105894	protein_coding	ENST00000930408	137343796	339053.000000	proximity ENSG00000105894:136343796-138343796
chr7:137682773-137682924	7	137682774	137682924	ENSG00000122779	protein_coding	ENST00000921873	138460474	777625.000000	proximity ENSG00000122779:137460474-139460474
chr7:137682773-137682924	7	137682774	137682924	ENSG00000122787	protein_coding	ENST00000885436	138065018	382169.000000	proximity ENSG00000122787:137065018-139065018
chr7:137682773-137682924	7	137682774	137682924	ENSG00000157680	protein_coding	ENST00000614521	137846974	164125.000000	proximity ENSG00000157680:136846974-138846974
chr7:137682773-137682924	7	137682774	137682924	ENSG00000181072	protein_coding	ENST00000964717	136868735	814114.000000	proximity ENSG00000181072:135868735-137868735
chr7:137682773-137682924	7	137682774	137682924	ENSG00000182158	protein_coding	ENST00000330387	138002086	319237.000000	proximity ENSG00000182158:137002086-139002086
chr7:137685573-137685724	7	137685574	137685724	ENSG00000105894	protein_coding	ENST00000930408	137343796	341853.000000	proximity ENSG00000105894:136343796-138343796
chr7:137685573-137685724	7	137685574	137685724	ENSG00000122779	protein_coding	ENST00000921873	138460474	774825.000000	proximity ENSG00000122779:137460474-139460474
chr7:137685573-137685724	7	137685574	137685724	ENSG00000122787	protein_coding	ENST00000885436	138065018	379369.000000	proximity ENSG00000122787:137065018-139065018
chr7:137685573-137685724	7	137685574	137685724	ENSG00000157680	protein_coding	ENST00000614521	137846974	161325.000000	proximity ENSG00000157680:136846974-138846974
chr7:137685573-137685724	7	137685574	137685724	ENSG00000181072	protein_coding	ENST00000964717	136868735	816914.000000	proximity ENSG00000181072:135868735-137868735
chr7:137685573-137685724	7	137685574	137685724	ENSG00000182158	protein_coding	ENST00000330387	138002086	316437.000000	proximity ENSG00000182158:137002086-139002086
chr7:137687573-137687724	7	137687574	137687724	ENSG00000105894	protein_coding	ENST00000930408	137343796	343853.000000	proximity ENSG00000105894:136343796-138343796
chr7:137687573-137687724	7	137687574	137687724	ENSG00000122779	protein_coding	ENST00000921873	138460474	772825.000000	proximity ENSG00000122779:137460474-139460474
chr7:137687573-137687724	7	137687574	137687724	ENSG00000122787	protein_coding	ENST00000885436	138065018	377369.000000	proximity ENSG00000122787:137065018-139065018
chr7:137687573-137687724	7	137687574	137687724	ENSG00000157680	protein_coding	ENST00000614521	137846974	159325.000000	proximity ENSG00000157680:136846974-138846974
chr7:137687573-137687724	7	137687574	137687724	ENSG00000181072	protein_coding	ENST00000964717	136868735	818914.000000	proximity ENSG00000181072:135868735-137868735
chr7:137687573-137687724	7	137687574	137687724	ENSG00000182158	protein_coding	ENST00000330387	138002086	314437.000000	proximity ENSG00000182158:137002086-139002086
chr7:137687733-137687884	7	137687734	137687884	ENSG00000105894	protein_coding	ENST00000930408	137343796	344013.000000	proximity ENSG00000105894:136343796-138343796
chr7:137687733-137687884	7	137687734	137687884	ENSG00000122779	protein_coding	ENST00000921873	138460474	772665.000000	proximity ENSG00000122779:137460474-139460474
chr7:137687733-137687884	7	137687734	137687884	ENSG00000122787	protein_coding	ENST00000885436	138065018	377209.000000	proximity ENSG00000122787:137065018-139065018
chr7:137687733-137687884	7	137687734	137687884	ENSG00000157680	protein_coding	ENST00000614521	137846974	159165.000000	proximity ENSG00000157680:136846974-138846974
chr7:137687733-137687884	7	137687734	137687884	ENSG00000181072	protein_coding	ENST00000964717	136868735	819074.000000	proximity ENSG00000181072:135868735-137868735
chr7:137687733-137687884	7	137687734	137687884	ENSG00000182158	protein_coding	ENST00000330387	138002086	314277.000000	proximity ENSG00000182158:137002086-139002086
chr7:137688033-137688184	7	137688034	137688184	ENSG00000105894	protein_coding	ENST00000930408	137343796	344313.000000	proximity ENSG00000105894:136343796-138343796
chr7:137688033-137688184	7	137688034	137688184	ENSG00000122779	protein_coding	ENST00000921873	138460474	772365.000000	proximity ENSG00000122779:137460474-139460474
chr7:137688033-137688184	7	137688034	137688184	ENSG00000122787	protein_coding	ENST00000885436	138065018	376909.000000	proximity ENSG00000122787:137065018-139065018
chr7:137688033-137688184	7	137688034	137688184	ENSG00000157680	protein_coding	ENST00000614521	137846974	158865.000000	proximity ENSG00000157680:136846974-138846974
chr7:137688033-137688184	7	137688034	137688184	ENSG00000181072	protein_coding	ENST00000964717	136868735	819374.000000	proximity ENSG00000181072:135868735-137868735
chr7:137688033-137688184	7	137688034	137688184	ENSG00000182158	protein_coding	ENST00000330387	138002086	313977.000000	proximity ENSG00000182158:137002086-139002086
chr7:137691693-137691844	7	137691694	137691844	ENSG00000105894	protein_coding	ENST00000930408	137343796	347973.000000	proximity ENSG00000105894:136343796-138343796
chr7:137691693-137691844	7	137691694	137691844	ENSG00000122779	protein_coding	ENST00000921873	138460474	768705.000000	proximity ENSG00000122779:137460474-139460474
chr7:137691693-137691844	7	137691694	137691844	ENSG00000122787	protein_coding	ENST00000885436	138065018	373249.000000	proximity ENSG00000122787:137065018-139065018
chr7:137691693-137691844	7	137691694	137691844	ENSG00000157680	protein_coding	ENST00000614521	137846974	155205.000000	proximity ENSG00000157680:136846974-138846974
chr7:137691693-137691844	7	137691694	137691844	ENSG00000181072	protein_coding	ENST00000964717	136868735	823034.000000	proximity ENSG00000181072:135868735-137868735
chr7:137691693-137691844	7	137691694	137691844	ENSG00000182158	protein_coding	ENST00000330387	138002086	310317.000000	proximity ENSG00000182158:137002086-139002086
chr7:137694553-137694704	7	137694554	137694704	ENSG00000105894	protein_coding	ENST00000930408	137343796	350833.000000	proximity ENSG00000105894:136343796-138343796
chr7:137694553-137694704	7	137694554	137694704	ENSG00000122779	protein_coding	ENST00000921873	138460474	765845.000000	proximity ENSG00000122779:137460474-139460474
chr7:137694553-137694704	7	137694554	137694704	ENSG00000122787	protein_coding	ENST00000885436	138065018	370389.000000	proximity ENSG00000122787:137065018-139065018
chr7:137694553-137694704	7	137694554	137694704	ENSG00000157680	protein_coding	ENST00000614521	137846974	152345.000000	proximity ENSG00000157680:136846974-138846974
chr7:137694553-137694704	7	137694554	137694704	ENSG00000181072	protein_coding	ENST00000964717	136868735	825894.000000	proximity ENSG00000181072:135868735-137868735
chr7:137694553-137694704	7	137694554	137694704	ENSG00000182158	protein_coding	ENST00000330387	138002086	307457.000000	proximity ENSG00000182158:137002086-139002086
chr7:137696053-137696204	7	137696054	137696204	ENSG00000105894	protein_coding	ENST00000930408	137343796	352333.000000	proximity ENSG00000105894:136343796-138343796
chr7:137696053-137696204	7	137696054	137696204	ENSG00000122779	protein_coding	ENST00000921873	138460474	764345.000000	proximity ENSG00000122779:137460474-139460474
chr7:137696053-137696204	7	137696054	137696204	ENSG00000122787	protein_coding	ENST00000885436	138065018	368889.000000	proximity ENSG00000122787:137065018-139065018
chr7:137696053-137696204	7	137696054	137696204	ENSG00000157680	protein_coding	ENST00000614521	137846974	150845.000000	proximity ENSG00000157680:136846974-138846974
chr7:137696053-137696204	7	137696054	137696204	ENSG00000181072	protein_coding	ENST00000964717	136868735	827394.000000	proximity ENSG00000181072:135868735-137868735
chr7:137696053-137696204	7	137696054	137696204	ENSG00000182158	protein_coding	ENST00000330387	138002086	305957.000000	proximity ENSG00000182158:137002086-139002086
chr7:137696493-137696644	7	137696494	137696644	ENSG00000105894	protein_coding	ENST00000930408	137343796	352773.000000	proximity ENSG00000105894:136343796-138343796
chr7:137696493-137696644	7	137696494	137696644	ENSG00000122779	protein_coding	ENST00000921873	138460474	763905.000000	proximity ENSG00000122779:137460474-139460474
chr7:137696493-137696644	7	137696494	137696644	ENSG00000122787	protein_coding	ENST00000885436	138065018	368449.000000	proximity ENSG00000122787:137065018-139065018
chr7:137696493-137696644	7	137696494	137696644	ENSG00000157680	protein_coding	ENST00000614521	137846974	150405.000000	proximity ENSG00000157680:136846974-138846974
chr7:137696493-137696644	7	137696494	137696644	ENSG00000181072	protein_coding	ENST00000964717	136868735	827834.000000	proximity ENSG00000181072:135868735-137868735
chr7:137696493-137696644	7	137696494	137696644	ENSG00000182158	protein_coding	ENST00000330387	138002086	305517.000000	proximity ENSG00000182158:137002086-139002086
chr7:137697153-137697304	7	137697154	137697304	ENSG00000105894	protein_coding	ENST00000930408	137343796	353433.000000	proximity ENSG00000105894:136343796-138343796
chr7:137697153-137697304	7	137697154	137697304	ENSG00000122779	protein_coding	ENST00000921873	138460474	763245.000000	proximity ENSG00000122779:137460474-139460474
chr7:137697153-137697304	7	137697154	137697304	ENSG00000122787	protein_coding	ENST00000885436	138065018	367789.000000	proximity ENSG00000122787:137065018-139065018
chr7:137697153-137697304	7	137697154	137697304	ENSG00000157680	protein_coding	ENST00000614521	137846974	149745.000000	proximity ENSG00000157680:136846974-138846974
chr7:137697153-137697304	7	137697154	137697304	ENSG00000181072	protein_coding	ENST00000964717	136868735	828494.000000	proximity ENSG00000181072:135868735-137868735
chr7:137697153-137697304	7	137697154	137697304	ENSG00000182158	protein_coding	ENST00000330387	138002086	304857.000000	proximity ENSG00000182158:137002086-139002086
chr7:137703413-137703564	7	137703414	137703564	ENSG00000105894	protein_coding	ENST00000930408	137343796	359693.000000	proximity ENSG00000105894:136343796-138343796
chr7:137703413-137703564	7	137703414	137703564	ENSG00000122779	protein_coding	ENST00000921873	138460474	756985.000000	proximity ENSG00000122779:137460474-139460474
chr7:137703413-137703564	7	137703414	137703564	ENSG00000122787	protein_coding	ENST00000885436	138065018	361529.000000	proximity ENSG00000122787:137065018-139065018
chr7:137703413-137703564	7	137703414	137703564	ENSG00000157680	protein_coding	ENST00000614521	137846974	143485.000000	proximity ENSG00000157680:136846974-138846974
chr7:137703413-137703564	7	137703414	137703564	ENSG00000157703	protein_coding	ENST00000674285	138701362	997873.000000	proximity ENSG00000157703:137701362-139701362
chr7:137703413-137703564	7	137703414	137703564	ENSG00000181072	protein_coding	ENST00000964717	136868735	834754.000000	proximity ENSG00000181072:135868735-137868735
chr7:137703413-137703564	7	137703414	137703564	ENSG00000182158	protein_coding	ENST00000330387	138002086	298597.000000	proximity ENSG00000182158:137002086-139002086
chr7:13770394-13770545	7	13770395	13770545	ENSG00000006468	protein_coding	ENST00000430479	13989666	219196.000000	proximity ENSG00000006468:12989666-14989666
chr7:137715233-137715384	7	137715234	137715384	ENSG00000105894	protein_coding	ENST00000930408	137343796	371513.000000	proximity ENSG00000105894:136343796-138343796
chr7:137715233-137715384	7	137715234	137715384	ENSG00000122779	protein_coding	ENST00000921873	138460474	745165.000000	proximity ENSG00000122779:137460474-139460474
chr7:137715233-137715384	7	137715234	137715384	ENSG00000122787	protein_coding	ENST00000885436	138065018	349709.000000	proximity ENSG00000122787:137065018-139065018
chr7:137715233-137715384	7	137715234	137715384	ENSG00000157680	protein_coding	ENST00000614521	137846974	131665.000000	proximity ENSG00000157680:136846974-138846974
chr7:137715233-137715384	7	137715234	137715384	ENSG00000157703	protein_coding	ENST00000674285	138701362	986053.000000	proximity ENSG00000157703:137701362-139701362
chr7:137715233-137715384	7	137715234	137715384	ENSG00000181072	protein_coding	ENST00000964717	136868735	846574.000000	proximity ENSG00000181072:135868735-137868735
chr7:137715233-137715384	7	137715234	137715384	ENSG00000182158	protein_coding	ENST00000330387	138002086	286777.000000	proximity ENSG00000182158:137002086-139002086
chr7:137715693-137715844	7	137715694	137715844	ENSG00000105894	protein_coding	ENST00000930408	137343796	371973.000000	proximity ENSG00000105894:136343796-138343796
chr7:137715693-137715844	7	137715694	137715844	ENSG00000122779	protein_coding	ENST00000921873	138460474	744705.000000	proximity ENSG00000122779:137460474-139460474
chr7:137715693-137715844	7	137715694	137715844	ENSG00000122787	protein_coding	ENST00000885436	138065018	349249.000000	proximity ENSG00000122787:137065018-139065018
chr7:137715693-137715844	7	137715694	137715844	ENSG00000157680	protein_coding	ENST00000614521	137846974	131205.000000	proximity ENSG00000157680:136846974-138846974
chr7:137715693-137715844	7	137715694	137715844	ENSG00000157703	protein_coding	ENST00000674285	138701362	985593.000000	proximity ENSG00000157703:137701362-139701362
chr7:137715693-137715844	7	137715694	137715844	ENSG00000181072	protein_coding	ENST00000964717	136868735	847034.000000	proximity ENSG00000181072:135868735-137868735
chr7:137715693-137715844	7	137715694	137715844	ENSG00000182158	protein_coding	ENST00000330387	138002086	286317.000000	proximity ENSG00000182158:137002086-139002086
chr7:137717933-137718084	7	137717934	137718084	ENSG00000105894	protein_coding	ENST00000930408	137343796	374213.000000	proximity ENSG00000105894:136343796-138343796
chr7:137717933-137718084	7	137717934	137718084	ENSG00000122779	protein_coding	ENST00000921873	138460474	742465.000000	proximity ENSG00000122779:137460474-139460474
chr7:137717933-137718084	7	137717934	137718084	ENSG00000122787	protein_coding	ENST00000885436	138065018	347009.000000	proximity ENSG00000122787:137065018-139065018
chr7:137717933-137718084	7	137717934	137718084	ENSG00000157680	protein_coding	ENST00000614521	137846974	128965.000000	proximity ENSG00000157680:136846974-138846974
chr7:137717933-137718084	7	137717934	137718084	ENSG00000157703	protein_coding	ENST00000674285	138701362	983353.000000	proximity ENSG00000157703:137701362-139701362
chr7:137717933-137718084	7	137717934	137718084	ENSG00000181072	protein_coding	ENST00000964717	136868735	849274.000000	proximity ENSG00000181072:135868735-137868735
chr7:137717933-137718084	7	137717934	137718084	ENSG00000182158	protein_coding	ENST00000330387	138002086	284077.000000	proximity ENSG00000182158:137002086-139002086
chr7:137718118-137718269	7	137718119	137718269	ENSG00000105894	protein_coding	ENST00000930408	137343796	374398.000000	proximity ENSG00000105894:136343796-138343796
chr7:137718118-137718269	7	137718119	137718269	ENSG00000122779	protein_coding	ENST00000921873	138460474	742280.000000	proximity ENSG00000122779:137460474-139460474
chr7:137718118-137718269	7	137718119	137718269	ENSG00000122787	protein_coding	ENST00000885436	138065018	346824.000000	proximity ENSG00000122787:137065018-139065018
chr7:137718118-137718269	7	137718119	137718269	ENSG00000157680	protein_coding	ENST00000614521	137846974	128780.000000	proximity ENSG00000157680:136846974-138846974
chr7:137718118-137718269	7	137718119	137718269	ENSG00000157703	protein_coding	ENST00000674285	138701362	983168.000000	proximity ENSG00000157703:137701362-139701362
chr7:137718118-137718269	7	137718119	137718269	ENSG00000181072	protein_coding	ENST00000964717	136868735	849459.000000	proximity ENSG00000181072:135868735-137868735
chr7:137718118-137718269	7	137718119	137718269	ENSG00000182158	protein_coding	ENST00000330387	138002086	283892.000000	proximity ENSG00000182158:137002086-139002086
chr7:1377183-1377334	7	1377184	1377334	ENSG00000002822	protein_coding	ENST00000406869	2233243	855984.000000	proximity ENSG00000002822:1233243-3233243
chr7:1377183-1377334	7	1377184	1377334	ENSG00000073067	protein_coding	ENST00000340150	983358	393901.000000	proximity ENSG00000073067:1-1983358
chr7:1377183-1377334	7	1377184	1377334	ENSG00000105963	protein_coding	ENST00000649206	954697	422562.000000	proximity ENSG00000105963:1-1954697
chr7:1377183-1377334	7	1377184	1377334	ENSG00000106263	protein_coding	ENST00000922848	2354096	976837.000000	proximity ENSG00000106263:1354096-3354096
chr7:1377183-1377334	7	1377184	1377334	ENSG00000106266	protein_coding	ENST00000222990	2314441	937182.000000	proximity ENSG00000106266:1314441-3314441
chr7:1377183-1377334	7	1377184	1377334	ENSG00000106268	protein_coding	ENST00000862416	2242226	864967.000000	proximity ENSG00000106268:1242226-3242226
chr7:1377183-1377334	7	1377184	1377334	ENSG00000122687	protein_coding	ENST00000242257	2242205	864946.000000	proximity ENSG00000122687:1242205-3242205
chr7:1377183-1377334	7	1377184	1377334	ENSG00000146540	protein_coding	ENST00000397098	1138247	239012.000000	proximity ENSG00000146540:138247-2138247
chr7:1377183-1377334	7	1377184	1377334	ENSG00000157778	protein_coding	ENST00000288607	1570032	192773.000000	proximity ENSG00000157778:570032-2570032
chr7:1377183-1377334	7	1377184	1377334	ENSG00000164818	protein_coding	ENST00000852634	726702	650557.000000	proximity ENSG00000164818:1-1726702
chr7:1377183-1377334	7	1377184	1377334	ENSG00000164828	protein_coding	ENST00000916987	828284	548975.000000	proximity ENSG00000164828:1-1828284
chr7:1377183-1377334	7	1377184	1377334	ENSG00000164849	protein_coding	ENST00000969953	1053074	324185.000000	proximity ENSG00000164849:53074-2053074
chr7:1377183-1377334	7	1377184	1377334	ENSG00000164850	protein_coding	ENST00000853504	1086000	291259.000000	proximity ENSG00000164850:86000-2086000
chr7:1377183-1377334	7	1377184	1377334	ENSG00000164853	protein_coding	ENST00000316333	1232872	144387.000000	proximity ENSG00000164853:232872-2232872
chr7:1377183-1377334	7	1377184	1377334	ENSG00000164855	protein_coding	ENST00000297477	1556205	178946.000000	proximity ENSG00000164855:556205-2556205
chr7:1377183-1377334	7	1377184	1377334	ENSG00000164877	protein_coding	ENST00000873416	1459494	82235.000000	proximity ENSG00000164877:459494-2459494
chr7:1377183-1377334	7	1377184	1377334	ENSG00000164880	protein_coding	ENST00000916003	1504360	127101.000000	proximity ENSG00000164880:504360-2504360
chr7:1377183-1377334	7	1377184	1377334	ENSG00000178381	protein_coding	ENST00000898905	1160771	216488.000000	proximity ENSG00000178381:160771-2160771
chr7:1377183-1377334	7	1377184	1377334	ENSG00000188191	protein_coding	ENST00000912937	715421	661838.000000	proximity ENSG00000188191:1-1715421
chr7:1377183-1377334	7	1377184	1377334	ENSG00000197461	protein_coding	ENST00000402802	519846	857413.000000	proximity ENSG00000197461:1-1519846
chr7:1377183-1377334	7	1377184	1377334	ENSG00000198517	protein_coding	ENST00000947296	1535106	157847.000000	proximity ENSG00000198517:535106-2535106
chr7:1377183-1377334	7	1377184	1377334	ENSG00000225968	protein_coding	ENST00000853556	1669789	292530.000000	proximity ENSG00000225968:669789-2669789
chr7:1377183-1377334	7	1377184	1377334	ENSG00000239857	protein_coding	ENST00000407192	883543	493716.000000	proximity ENSG00000239857:1-1883543
chr7:1377183-1377334	7	1377184	1377334	ENSG00000240230	protein_coding	ENST00000344111	975549	401710.000000	proximity ENSG00000240230:1-1975549
chr7:137731513-137731664	7	137731514	137731664	ENSG00000105894	protein_coding	ENST00000930408	137343796	387793.000000	proximity ENSG00000105894:136343796-138343796
chr7:137731513-137731664	7	137731514	137731664	ENSG00000122779	protein_coding	ENST00000921873	138460474	728885.000000	proximity ENSG00000122779:137460474-139460474
chr7:137731513-137731664	7	137731514	137731664	ENSG00000122787	protein_coding	ENST00000885436	138065018	333429.000000	proximity ENSG00000122787:137065018-139065018
chr7:137731513-137731664	7	137731514	137731664	ENSG00000157680	protein_coding	ENST00000614521	137846974	115385.000000	proximity ENSG00000157680:136846974-138846974
chr7:137731513-137731664	7	137731514	137731664	ENSG00000157703	protein_coding	ENST00000674285	138701362	969773.000000	proximity ENSG00000157703:137701362-139701362
chr7:137731513-137731664	7	137731514	137731664	ENSG00000181072	protein_coding	ENST00000964717	136868735	862854.000000	proximity ENSG00000181072:135868735-137868735
chr7:137731513-137731664	7	137731514	137731664	ENSG00000182158	protein_coding	ENST00000330387	138002086	270497.000000	proximity ENSG00000182158:137002086-139002086
chr7:137734333-137734484	7	137734334	137734484	ENSG00000105894	protein_coding	ENST00000930408	137343796	390613.000000	proximity ENSG00000105894:136343796-138343796
chr7:137734333-137734484	7	137734334	137734484	ENSG00000122779	protein_coding	ENST00000921873	138460474	726065.000000	proximity ENSG00000122779:137460474-139460474
chr7:137734333-137734484	7	137734334	137734484	ENSG00000122787	protein_coding	ENST00000885436	138065018	330609.000000	proximity ENSG00000122787:137065018-139065018
chr7:137734333-137734484	7	137734334	137734484	ENSG00000157680	protein_coding	ENST00000614521	137846974	112565.000000	proximity ENSG00000157680:136846974-138846974
chr7:137734333-137734484	7	137734334	137734484	ENSG00000157703	protein_coding	ENST00000674285	138701362	966953.000000	proximity ENSG00000157703:137701362-139701362
chr7:137734333-137734484	7	137734334	137734484	ENSG00000181072	protein_coding	ENST00000964717	136868735	865674.000000	proximity ENSG00000181072:135868735-137868735
chr7:137734333-137734484	7	137734334	137734484	ENSG00000182158	protein_coding	ENST00000330387	138002086	267677.000000	proximity ENSG00000182158:137002086-139002086
chr7:137747773-137747924	7	137747774	137747924	ENSG00000105894	protein_coding	ENST00000930408	137343796	404053.000000	proximity ENSG00000105894:136343796-138343796
chr7:137747773-137747924	7	137747774	137747924	ENSG00000122779	protein_coding	ENST00000921873	138460474	712625.000000	proximity ENSG00000122779:137460474-139460474
chr7:137747773-137747924	7	137747774	137747924	ENSG00000122787	protein_coding	ENST00000885436	138065018	317169.000000	proximity ENSG00000122787:137065018-139065018
chr7:137747773-137747924	7	137747774	137747924	ENSG00000157680	protein_coding	ENST00000614521	137846974	99125.000000	proximity ENSG00000157680:136846974-138846974
chr7:137747773-137747924	7	137747774	137747924	ENSG00000157703	protein_coding	ENST00000674285	138701362	953513.000000	proximity ENSG00000157703:137701362-139701362
chr7:137747773-137747924	7	137747774	137747924	ENSG00000181072	protein_coding	ENST00000964717	136868735	879114.000000	proximity ENSG00000181072:135868735-137868735
chr7:137747773-137747924	7	137747774	137747924	ENSG00000182158	protein_coding	ENST00000330387	138002086	254237.000000	proximity ENSG00000182158:137002086-139002086
chr7:137754673-137754824	7	137754674	137754824	ENSG00000105894	protein_coding	ENST00000930408	137343796	410953.000000	proximity ENSG00000105894:136343796-138343796
chr7:137754673-137754824	7	137754674	137754824	ENSG00000122779	protein_coding	ENST00000921873	138460474	705725.000000	proximity ENSG00000122779:137460474-139460474
chr7:137754673-137754824	7	137754674	137754824	ENSG00000122787	protein_coding	ENST00000885436	138065018	310269.000000	proximity ENSG00000122787:137065018-139065018
chr7:137754673-137754824	7	137754674	137754824	ENSG00000157680	protein_coding	ENST00000614521	137846974	92225.000000	proximity ENSG00000157680:136846974-138846974
chr7:137754673-137754824	7	137754674	137754824	ENSG00000157703	protein_coding	ENST00000674285	138701362	946613.000000	proximity ENSG00000157703:137701362-139701362
chr7:137754673-137754824	7	137754674	137754824	ENSG00000181072	protein_coding	ENST00000964717	136868735	886014.000000	proximity ENSG00000181072:135868735-137868735
chr7:137754673-137754824	7	137754674	137754824	ENSG00000182158	protein_coding	ENST00000330387	138002086	247337.000000	proximity ENSG00000182158:137002086-139002086
chr7:137755973-137756124	7	137755974	137756124	ENSG00000105894	protein_coding	ENST00000930408	137343796	412253.000000	proximity ENSG00000105894:136343796-138343796
chr7:137755973-137756124	7	137755974	137756124	ENSG00000122779	protein_coding	ENST00000921873	138460474	704425.000000	proximity ENSG00000122779:137460474-139460474
chr7:137755973-137756124	7	137755974	137756124	ENSG00000122787	protein_coding	ENST00000885436	138065018	308969.000000	proximity ENSG00000122787:137065018-139065018
chr7:137755973-137756124	7	137755974	137756124	ENSG00000157680	protein_coding	ENST00000614521	137846974	90925.000000	proximity ENSG00000157680:136846974-138846974
chr7:137755973-137756124	7	137755974	137756124	ENSG00000157703	protein_coding	ENST00000674285	138701362	945313.000000	proximity ENSG00000157703:137701362-139701362
chr7:137755973-137756124	7	137755974	137756124	ENSG00000181072	protein_coding	ENST00000964717	136868735	887314.000000	proximity ENSG00000181072:135868735-137868735
chr7:137755973-137756124	7	137755974	137756124	ENSG00000182158	protein_coding	ENST00000330387	138002086	246037.000000	proximity ENSG00000182158:137002086-139002086
chr7:137756273-137756424	7	137756274	137756424	ENSG00000105894	protein_coding	ENST00000930408	137343796	412553.000000	proximity ENSG00000105894:136343796-138343796
chr7:137756273-137756424	7	137756274	137756424	ENSG00000122779	protein_coding	ENST00000921873	138460474	704125.000000	proximity ENSG00000122779:137460474-139460474
chr7:137756273-137756424	7	137756274	137756424	ENSG00000122787	protein_coding	ENST00000885436	138065018	308669.000000	proximity ENSG00000122787:137065018-139065018
chr7:137756273-137756424	7	137756274	137756424	ENSG00000157680	protein_coding	ENST00000614521	137846974	90625.000000	proximity ENSG00000157680:136846974-138846974
chr7:137756273-137756424	7	137756274	137756424	ENSG00000157703	protein_coding	ENST00000674285	138701362	945013.000000	proximity ENSG00000157703:137701362-139701362
chr7:137756273-137756424	7	137756274	137756424	ENSG00000181072	protein_coding	ENST00000964717	136868735	887614.000000	proximity ENSG00000181072:135868735-137868735
chr7:137756273-137756424	7	137756274	137756424	ENSG00000182158	protein_coding	ENST00000330387	138002086	245737.000000	proximity ENSG00000182158:137002086-139002086
chr7:137757293-137757444	7	137757294	137757444	ENSG00000105894	protein_coding	ENST00000930408	137343796	413573.000000	proximity ENSG00000105894:136343796-138343796
chr7:137757293-137757444	7	137757294	137757444	ENSG00000122779	protein_coding	ENST00000921873	138460474	703105.000000	proximity ENSG00000122779:137460474-139460474
chr7:137757293-137757444	7	137757294	137757444	ENSG00000122787	protein_coding	ENST00000885436	138065018	307649.000000	proximity ENSG00000122787:137065018-139065018
chr7:137757293-137757444	7	137757294	137757444	ENSG00000157680	protein_coding	ENST00000614521	137846974	89605.000000	proximity ENSG00000157680:136846974-138846974
chr7:137757293-137757444	7	137757294	137757444	ENSG00000157703	protein_coding	ENST00000674285	138701362	943993.000000	proximity ENSG00000157703:137701362-139701362
chr7:137757293-137757444	7	137757294	137757444	ENSG00000181072	protein_coding	ENST00000964717	136868735	888634.000000	proximity ENSG00000181072:135868735-137868735
chr7:137757293-137757444	7	137757294	137757444	ENSG00000182158	protein_coding	ENST00000330387	138002086	244717.000000	proximity ENSG00000182158:137002086-139002086
chr7:137760253-137760404	7	137760254	137760404	ENSG00000105894	protein_coding	ENST00000930408	137343796	416533.000000	proximity ENSG00000105894:136343796-138343796
chr7:137760253-137760404	7	137760254	137760404	ENSG00000122779	protein_coding	ENST00000921873	138460474	700145.000000	proximity ENSG00000122779:137460474-139460474
chr7:137760253-137760404	7	137760254	137760404	ENSG00000122787	protein_coding	ENST00000885436	138065018	304689.000000	proximity ENSG00000122787:137065018-139065018
chr7:137760253-137760404	7	137760254	137760404	ENSG00000157680	protein_coding	ENST00000614521	137846974	86645.000000	proximity ENSG00000157680:136846974-138846974
chr7:137760253-137760404	7	137760254	137760404	ENSG00000157703	protein_coding	ENST00000674285	138701362	941033.000000	proximity ENSG00000157703:137701362-139701362
chr7:137760253-137760404	7	137760254	137760404	ENSG00000181072	protein_coding	ENST00000964717	136868735	891594.000000	proximity ENSG00000181072:135868735-137868735
chr7:137760253-137760404	7	137760254	137760404	ENSG00000182158	protein_coding	ENST00000330387	138002086	241757.000000	proximity ENSG00000182158:137002086-139002086
chr7:137768333-137768484	7	137768334	137768484	ENSG00000105894	protein_coding	ENST00000930408	137343796	424613.000000	proximity ENSG00000105894:136343796-138343796
chr7:137768333-137768484	7	137768334	137768484	ENSG00000122779	protein_coding	ENST00000921873	138460474	692065.000000	proximity ENSG00000122779:137460474-139460474
chr7:137768333-137768484	7	137768334	137768484	ENSG00000122787	protein_coding	ENST00000885436	138065018	296609.000000	proximity ENSG00000122787:137065018-139065018
chr7:137768333-137768484	7	137768334	137768484	ENSG00000157680	protein_coding	ENST00000614521	137846974	78565.000000	proximity ENSG00000157680:136846974-138846974
chr7:137768333-137768484	7	137768334	137768484	ENSG00000157703	protein_coding	ENST00000674285	138701362	932953.000000	proximity ENSG00000157703:137701362-139701362
chr7:137768333-137768484	7	137768334	137768484	ENSG00000181072	protein_coding	ENST00000964717	136868735	899674.000000	proximity ENSG00000181072:135868735-137868735
chr7:137768333-137768484	7	137768334	137768484	ENSG00000182158	protein_coding	ENST00000330387	138002086	233677.000000	proximity ENSG00000182158:137002086-139002086
chr7:137768493-137768644	7	137768494	137768644	ENSG00000105894	protein_coding	ENST00000930408	137343796	424773.000000	proximity ENSG00000105894:136343796-138343796
chr7:137768493-137768644	7	137768494	137768644	ENSG00000122779	protein_coding	ENST00000921873	138460474	691905.000000	proximity ENSG00000122779:137460474-139460474
chr7:137768493-137768644	7	137768494	137768644	ENSG00000122787	protein_coding	ENST00000885436	138065018	296449.000000	proximity ENSG00000122787:137065018-139065018
chr7:137768493-137768644	7	137768494	137768644	ENSG00000157680	protein_coding	ENST00000614521	137846974	78405.000000	proximity ENSG00000157680:136846974-138846974
chr7:137768493-137768644	7	137768494	137768644	ENSG00000157703	protein_coding	ENST00000674285	138701362	932793.000000	proximity ENSG00000157703:137701362-139701362
chr7:137768493-137768644	7	137768494	137768644	ENSG00000181072	protein_coding	ENST00000964717	136868735	899834.000000	proximity ENSG00000181072:135868735-137868735
chr7:137768493-137768644	7	137768494	137768644	ENSG00000182158	protein_coding	ENST00000330387	138002086	233517.000000	proximity ENSG00000182158:137002086-139002086
chr7:137771413-137771564	7	137771414	137771564	ENSG00000105894	protein_coding	ENST00000930408	137343796	427693.000000	proximity ENSG00000105894:136343796-138343796
chr7:137771413-137771564	7	137771414	137771564	ENSG00000122779	protein_coding	ENST00000921873	138460474	688985.000000	proximity ENSG00000122779:137460474-139460474
chr7:137771413-137771564	7	137771414	137771564	ENSG00000122787	protein_coding	ENST00000885436	138065018	293529.000000	proximity ENSG00000122787:137065018-139065018
chr7:137771413-137771564	7	137771414	137771564	ENSG00000157680	protein_coding	ENST00000614521	137846974	75485.000000	proximity ENSG00000157680:136846974-138846974
chr7:137771413-137771564	7	137771414	137771564	ENSG00000157703	protein_coding	ENST00000674285	138701362	929873.000000	proximity ENSG00000157703:137701362-139701362
chr7:137771413-137771564	7	137771414	137771564	ENSG00000181072	protein_coding	ENST00000964717	136868735	902754.000000	proximity ENSG00000181072:135868735-137868735
chr7:137771413-137771564	7	137771414	137771564	ENSG00000182158	protein_coding	ENST00000330387	138002086	230597.000000	proximity ENSG00000182158:137002086-139002086
chr7:137771618-137771769	7	137771619	137771769	ENSG00000105894	protein_coding	ENST00000930408	137343796	427898.000000	proximity ENSG00000105894:136343796-138343796
chr7:137771618-137771769	7	137771619	137771769	ENSG00000122779	protein_coding	ENST00000921873	138460474	688780.000000	proximity ENSG00000122779:137460474-139460474
chr7:137771618-137771769	7	137771619	137771769	ENSG00000122787	protein_coding	ENST00000885436	138065018	293324.000000	proximity ENSG00000122787:137065018-139065018
chr7:137771618-137771769	7	137771619	137771769	ENSG00000157680	protein_coding	ENST00000614521	137846974	75280.000000	proximity ENSG00000157680:136846974-138846974
chr7:137771618-137771769	7	137771619	137771769	ENSG00000157703	protein_coding	ENST00000674285	138701362	929668.000000	proximity ENSG00000157703:137701362-139701362
chr7:137771618-137771769	7	137771619	137771769	ENSG00000181072	protein_coding	ENST00000964717	136868735	902959.000000	proximity ENSG00000181072:135868735-137868735
chr7:137771618-137771769	7	137771619	137771769	ENSG00000182158	protein_coding	ENST00000330387	138002086	230392.000000	proximity ENSG00000182158:137002086-139002086
chr7:137771773-137771924	7	137771774	137771924	ENSG00000105894	protein_coding	ENST00000930408	137343796	428053.000000	proximity ENSG00000105894:136343796-138343796
chr7:137771773-137771924	7	137771774	137771924	ENSG00000122779	protein_coding	ENST00000921873	138460474	688625.000000	proximity ENSG00000122779:137460474-139460474
chr7:137771773-137771924	7	137771774	137771924	ENSG00000122787	protein_coding	ENST00000885436	138065018	293169.000000	proximity ENSG00000122787:137065018-139065018
chr7:137771773-137771924	7	137771774	137771924	ENSG00000157680	protein_coding	ENST00000614521	137846974	75125.000000	proximity ENSG00000157680:136846974-138846974
chr7:137771773-137771924	7	137771774	137771924	ENSG00000157703	protein_coding	ENST00000674285	138701362	929513.000000	proximity ENSG00000157703:137701362-139701362
chr7:137771773-137771924	7	137771774	137771924	ENSG00000181072	protein_coding	ENST00000964717	136868735	903114.000000	proximity ENSG00000181072:135868735-137868735
chr7:137771773-137771924	7	137771774	137771924	ENSG00000182158	protein_coding	ENST00000330387	138002086	230237.000000	proximity ENSG00000182158:137002086-139002086
chr7:137772333-137772484	7	137772334	137772484	ENSG00000105894	protein_coding	ENST00000930408	137343796	428613.000000	proximity ENSG00000105894:136343796-138343796
chr7:137772333-137772484	7	137772334	137772484	ENSG00000122779	protein_coding	ENST00000921873	138460474	688065.000000	proximity ENSG00000122779:137460474-139460474
chr7:137772333-137772484	7	137772334	137772484	ENSG00000122787	protein_coding	ENST00000885436	138065018	292609.000000	proximity ENSG00000122787:137065018-139065018
chr7:137772333-137772484	7	137772334	137772484	ENSG00000157680	protein_coding	ENST00000614521	137846974	74565.000000	proximity ENSG00000157680:136846974-138846974
chr7:137772333-137772484	7	137772334	137772484	ENSG00000157703	protein_coding	ENST00000674285	138701362	928953.000000	proximity ENSG00000157703:137701362-139701362
chr7:137772333-137772484	7	137772334	137772484	ENSG00000181072	protein_coding	ENST00000964717	136868735	903674.000000	proximity ENSG00000181072:135868735-137868735
chr7:137772333-137772484	7	137772334	137772484	ENSG00000182158	protein_coding	ENST00000330387	138002086	229677.000000	proximity ENSG00000182158:137002086-139002086
chr7:137772873-137773024	7	137772874	137773024	ENSG00000105894	protein_coding	ENST00000930408	137343796	429153.000000	proximity ENSG00000105894:136343796-138343796
chr7:137772873-137773024	7	137772874	137773024	ENSG00000122779	protein_coding	ENST00000921873	138460474	687525.000000	proximity ENSG00000122779:137460474-139460474
chr7:137772873-137773024	7	137772874	137773024	ENSG00000122787	protein_coding	ENST00000885436	138065018	292069.000000	proximity ENSG00000122787:137065018-139065018
chr7:137772873-137773024	7	137772874	137773024	ENSG00000157680	protein_coding	ENST00000614521	137846974	74025.000000	proximity ENSG00000157680:136846974-138846974
chr7:137772873-137773024	7	137772874	137773024	ENSG00000157703	protein_coding	ENST00000674285	138701362	928413.000000	proximity ENSG00000157703:137701362-139701362
chr7:137772873-137773024	7	137772874	137773024	ENSG00000181072	protein_coding	ENST00000964717	136868735	904214.000000	proximity ENSG00000181072:135868735-137868735
chr7:137772873-137773024	7	137772874	137773024	ENSG00000182158	protein_coding	ENST00000330387	138002086	229137.000000	proximity ENSG00000182158:137002086-139002086
chr7:137773133-137773284	7	137773134	137773284	ENSG00000105894	protein_coding	ENST00000930408	137343796	429413.000000	proximity ENSG00000105894:136343796-138343796
chr7:137773133-137773284	7	137773134	137773284	ENSG00000122779	protein_coding	ENST00000921873	138460474	687265.000000	proximity ENSG00000122779:137460474-139460474
chr7:137773133-137773284	7	137773134	137773284	ENSG00000122787	protein_coding	ENST00000885436	138065018	291809.000000	proximity ENSG00000122787:137065018-139065018
chr7:137773133-137773284	7	137773134	137773284	ENSG00000157680	protein_coding	ENST00000614521	137846974	73765.000000	proximity ENSG00000157680:136846974-138846974
chr7:137773133-137773284	7	137773134	137773284	ENSG00000157703	protein_coding	ENST00000674285	138701362	928153.000000	proximity ENSG00000157703:137701362-139701362
chr7:137773133-137773284	7	137773134	137773284	ENSG00000181072	protein_coding	ENST00000964717	136868735	904474.000000	proximity ENSG00000181072:135868735-137868735
chr7:137773133-137773284	7	137773134	137773284	ENSG00000182158	protein_coding	ENST00000330387	138002086	228877.000000	proximity ENSG00000182158:137002086-139002086
chr7:137775013-137775164	7	137775014	137775164	ENSG00000105894	protein_coding	ENST00000930408	137343796	431293.000000	proximity ENSG00000105894:136343796-138343796
chr7:137775013-137775164	7	137775014	137775164	ENSG00000122779	protein_coding	ENST00000921873	138460474	685385.000000	proximity ENSG00000122779:137460474-139460474
chr7:137775013-137775164	7	137775014	137775164	ENSG00000122787	protein_coding	ENST00000885436	138065018	289929.000000	proximity ENSG00000122787:137065018-139065018
chr7:137775013-137775164	7	137775014	137775164	ENSG00000157680	protein_coding	ENST00000614521	137846974	71885.000000	proximity ENSG00000157680:136846974-138846974
chr7:137775013-137775164	7	137775014	137775164	ENSG00000157703	protein_coding	ENST00000674285	138701362	926273.000000	proximity ENSG00000157703:137701362-139701362
chr7:137775013-137775164	7	137775014	137775164	ENSG00000181072	protein_coding	ENST00000964717	136868735	906354.000000	proximity ENSG00000181072:135868735-137868735
chr7:137775013-137775164	7	137775014	137775164	ENSG00000182158	protein_coding	ENST00000330387	138002086	226997.000000	proximity ENSG00000182158:137002086-139002086
chr7:137789613-137789764	7	137789614	137789764	ENSG00000105894	protein_coding	ENST00000930408	137343796	445893.000000	proximity ENSG00000105894:136343796-138343796
chr7:137789613-137789764	7	137789614	137789764	ENSG00000122779	protein_coding	ENST00000921873	138460474	670785.000000	proximity ENSG00000122779:137460474-139460474
chr7:137789613-137789764	7	137789614	137789764	ENSG00000122787	protein_coding	ENST00000885436	138065018	275329.000000	proximity ENSG00000122787:137065018-139065018
chr7:137789613-137789764	7	137789614	137789764	ENSG00000157680	protein_coding	ENST00000614521	137846974	57285.000000	proximity ENSG00000157680:136846974-138846974
chr7:137789613-137789764	7	137789614	137789764	ENSG00000157703	protein_coding	ENST00000674285	138701362	911673.000000	proximity ENSG00000157703:137701362-139701362
chr7:137789613-137789764	7	137789614	137789764	ENSG00000181072	protein_coding	ENST00000964717	136868735	920954.000000	proximity ENSG00000181072:135868735-137868735
chr7:137789613-137789764	7	137789614	137789764	ENSG00000182158	protein_coding	ENST00000330387	138002086	212397.000000	proximity ENSG00000182158:137002086-139002086
chr7:137790933-137791084	7	137790934	137791084	ENSG00000105894	protein_coding	ENST00000930408	137343796	447213.000000	proximity ENSG00000105894:136343796-138343796
chr7:137790933-137791084	7	137790934	137791084	ENSG00000122779	protein_coding	ENST00000921873	138460474	669465.000000	proximity ENSG00000122779:137460474-139460474
chr7:137790933-137791084	7	137790934	137791084	ENSG00000122787	protein_coding	ENST00000885436	138065018	274009.000000	proximity ENSG00000122787:137065018-139065018
chr7:137790933-137791084	7	137790934	137791084	ENSG00000157680	protein_coding	ENST00000614521	137846974	55965.000000	proximity ENSG00000157680:136846974-138846974
chr7:137790933-137791084	7	137790934	137791084	ENSG00000157703	protein_coding	ENST00000674285	138701362	910353.000000	proximity ENSG00000157703:137701362-139701362
chr7:137790933-137791084	7	137790934	137791084	ENSG00000181072	protein_coding	ENST00000964717	136868735	922274.000000	proximity ENSG00000181072:135868735-137868735
chr7:137790933-137791084	7	137790934	137791084	ENSG00000182158	protein_coding	ENST00000330387	138002086	211077.000000	proximity ENSG00000182158:137002086-139002086
chr7:13779114-13779265	7	13779115	13779265	ENSG00000006468	protein_coding	ENST00000430479	13989666	210476.000000	proximity ENSG00000006468:12989666-14989666
chr7:137801153-137801304	7	137801154	137801304	ENSG00000105894	protein_coding	ENST00000930408	137343796	457433.000000	proximity ENSG00000105894:136343796-138343796
chr7:137801153-137801304	7	137801154	137801304	ENSG00000105929	protein_coding	ENST00000868981	138799672	998443.000000	proximity ENSG00000105929:137799672-139799672
chr7:137801153-137801304	7	137801154	137801304	ENSG00000122779	protein_coding	ENST00000921873	138460474	659245.000000	proximity ENSG00000122779:137460474-139460474
chr7:137801153-137801304	7	137801154	137801304	ENSG00000122787	protein_coding	ENST00000885436	138065018	263789.000000	proximity ENSG00000122787:137065018-139065018
chr7:137801153-137801304	7	137801154	137801304	ENSG00000157680	protein_coding	ENST00000614521	137846974	45745.000000	proximity ENSG00000157680:136846974-138846974
chr7:137801153-137801304	7	137801154	137801304	ENSG00000157703	protein_coding	ENST00000674285	138701362	900133.000000	proximity ENSG00000157703:137701362-139701362
chr7:137801153-137801304	7	137801154	137801304	ENSG00000181072	protein_coding	ENST00000964717	136868735	932494.000000	proximity ENSG00000181072:135868735-137868735
chr7:137801153-137801304	7	137801154	137801304	ENSG00000182158	protein_coding	ENST00000330387	138002086	200857.000000	proximity ENSG00000182158:137002086-139002086
chr7:137801153-137801304	7	137801154	137801304	ENSG00000214128	protein_coding	ENST00000442682	138797994	996765.000000	proximity ENSG00000214128:137797994-139797994
chr7:137804933-137805084	7	137804934	137805084	ENSG00000105894	protein_coding	ENST00000930408	137343796	461213.000000	proximity ENSG00000105894:136343796-138343796
chr7:137804933-137805084	7	137804934	137805084	ENSG00000105929	protein_coding	ENST00000868981	138799672	994663.000000	proximity ENSG00000105929:137799672-139799672
chr7:137804933-137805084	7	137804934	137805084	ENSG00000122779	protein_coding	ENST00000921873	138460474	655465.000000	proximity ENSG00000122779:137460474-139460474
chr7:137804933-137805084	7	137804934	137805084	ENSG00000122787	protein_coding	ENST00000885436	138065018	260009.000000	proximity ENSG00000122787:137065018-139065018
chr7:137804933-137805084	7	137804934	137805084	ENSG00000157680	protein_coding	ENST00000614521	137846974	41965.000000	proximity ENSG00000157680:136846974-138846974
chr7:137804933-137805084	7	137804934	137805084	ENSG00000157703	protein_coding	ENST00000674285	138701362	896353.000000	proximity ENSG00000157703:137701362-139701362
chr7:137804933-137805084	7	137804934	137805084	ENSG00000181072	protein_coding	ENST00000964717	136868735	936274.000000	proximity ENSG00000181072:135868735-137868735
chr7:137804933-137805084	7	137804934	137805084	ENSG00000182158	protein_coding	ENST00000330387	138002086	197077.000000	proximity ENSG00000182158:137002086-139002086
chr7:137804933-137805084	7	137804934	137805084	ENSG00000214128	protein_coding	ENST00000442682	138797994	992985.000000	proximity ENSG00000214128:137797994-139797994
chr7:137816718-137816869	7	137816719	137816869	ENSG00000105894	protein_coding	ENST00000930408	137343796	472998.000000	proximity ENSG00000105894:136343796-138343796
chr7:137816718-137816869	7	137816719	137816869	ENSG00000105929	protein_coding	ENST00000868981	138799672	982878.000000	proximity ENSG00000105929:137799672-139799672
chr7:137816718-137816869	7	137816719	137816869	ENSG00000122779	protein_coding	ENST00000921873	138460474	643680.000000	proximity ENSG00000122779:137460474-139460474
chr7:137816718-137816869	7	137816719	137816869	ENSG00000122787	protein_coding	ENST00000885436	138065018	248224.000000	proximity ENSG00000122787:137065018-139065018
chr7:137816718-137816869	7	137816719	137816869	ENSG00000157680	protein_coding	ENST00000614521	137846974	30180.000000	proximity ENSG00000157680:136846974-138846974
chr7:137816718-137816869	7	137816719	137816869	ENSG00000157703	protein_coding	ENST00000674285	138701362	884568.000000	proximity ENSG00000157703:137701362-139701362
chr7:137816718-137816869	7	137816719	137816869	ENSG00000181072	protein_coding	ENST00000964717	136868735	948059.000000	proximity ENSG00000181072:135868735-137868735
chr7:137816718-137816869	7	137816719	137816869	ENSG00000182158	protein_coding	ENST00000330387	138002086	185292.000000	proximity ENSG00000182158:137002086-139002086
chr7:137816718-137816869	7	137816719	137816869	ENSG00000214128	protein_coding	ENST00000442682	138797994	981200.000000	proximity ENSG00000214128:137797994-139797994
chr7:137816893-137817044	7	137816894	137817044	ENSG00000105894	protein_coding	ENST00000930408	137343796	473173.000000	proximity ENSG00000105894:136343796-138343796
chr7:137816893-137817044	7	137816894	137817044	ENSG00000105929	protein_coding	ENST00000868981	138799672	982703.000000	proximity ENSG00000105929:137799672-139799672
chr7:137816893-137817044	7	137816894	137817044	ENSG00000122779	protein_coding	ENST00000921873	138460474	643505.000000	proximity ENSG00000122779:137460474-139460474
chr7:137816893-137817044	7	137816894	137817044	ENSG00000122787	protein_coding	ENST00000885436	138065018	248049.000000	proximity ENSG00000122787:137065018-139065018
chr7:137816893-137817044	7	137816894	137817044	ENSG00000157680	protein_coding	ENST00000614521	137846974	30005.000000	proximity ENSG00000157680:136846974-138846974
chr7:137816893-137817044	7	137816894	137817044	ENSG00000157703	protein_coding	ENST00000674285	138701362	884393.000000	proximity ENSG00000157703:137701362-139701362
chr7:137816893-137817044	7	137816894	137817044	ENSG00000181072	protein_coding	ENST00000964717	136868735	948234.000000	proximity ENSG00000181072:135868735-137868735
chr7:137816893-137817044	7	137816894	137817044	ENSG00000182158	protein_coding	ENST00000330387	138002086	185117.000000	proximity ENSG00000182158:137002086-139002086
chr7:137816893-137817044	7	137816894	137817044	ENSG00000214128	protein_coding	ENST00000442682	138797994	981025.000000	proximity ENSG00000214128:137797994-139797994
chr7:137818038-137818189	7	137818039	137818189	ENSG00000105894	protein_coding	ENST00000930408	137343796	474318.000000	proximity ENSG00000105894:136343796-138343796
chr7:137818038-137818189	7	137818039	137818189	ENSG00000105929	protein_coding	ENST00000868981	138799672	981558.000000	proximity ENSG00000105929:137799672-139799672
chr7:137818038-137818189	7	137818039	137818189	ENSG00000122779	protein_coding	ENST00000921873	138460474	642360.000000	proximity ENSG00000122779:137460474-139460474
chr7:137818038-137818189	7	137818039	137818189	ENSG00000122787	protein_coding	ENST00000885436	138065018	246904.000000	proximity ENSG00000122787:137065018-139065018
chr7:137818038-137818189	7	137818039	137818189	ENSG00000157680	protein_coding	ENST00000614521	137846974	28860.000000	proximity ENSG00000157680:136846974-138846974
chr7:137818038-137818189	7	137818039	137818189	ENSG00000157703	protein_coding	ENST00000674285	138701362	883248.000000	proximity ENSG00000157703:137701362-139701362
chr7:137818038-137818189	7	137818039	137818189	ENSG00000181072	protein_coding	ENST00000964717	136868735	949379.000000	proximity ENSG00000181072:135868735-137868735
chr7:137818038-137818189	7	137818039	137818189	ENSG00000182158	protein_coding	ENST00000330387	138002086	183972.000000	proximity ENSG00000182158:137002086-139002086
chr7:137818038-137818189	7	137818039	137818189	ENSG00000214128	protein_coding	ENST00000442682	138797994	979880.000000	proximity ENSG00000214128:137797994-139797994
chr7:137818213-137818364	7	137818214	137818364	ENSG00000105894	protein_coding	ENST00000930408	137343796	474493.000000	proximity ENSG00000105894:136343796-138343796
chr7:137818213-137818364	7	137818214	137818364	ENSG00000105929	protein_coding	ENST00000868981	138799672	981383.000000	proximity ENSG00000105929:137799672-139799672
chr7:137818213-137818364	7	137818214	137818364	ENSG00000122779	protein_coding	ENST00000921873	138460474	642185.000000	proximity ENSG00000122779:137460474-139460474
chr7:137818213-137818364	7	137818214	137818364	ENSG00000122787	protein_coding	ENST00000885436	138065018	246729.000000	proximity ENSG00000122787:137065018-139065018
chr7:137818213-137818364	7	137818214	137818364	ENSG00000157680	protein_coding	ENST00000614521	137846974	28685.000000	proximity ENSG00000157680:136846974-138846974
chr7:137818213-137818364	7	137818214	137818364	ENSG00000157703	protein_coding	ENST00000674285	138701362	883073.000000	proximity ENSG00000157703:137701362-139701362
chr7:137818213-137818364	7	137818214	137818364	ENSG00000181072	protein_coding	ENST00000964717	136868735	949554.000000	proximity ENSG00000181072:135868735-137868735
chr7:137818213-137818364	7	137818214	137818364	ENSG00000182158	protein_coding	ENST00000330387	138002086	183797.000000	proximity ENSG00000182158:137002086-139002086
chr7:137818213-137818364	7	137818214	137818364	ENSG00000214128	protein_coding	ENST00000442682	138797994	979705.000000	proximity ENSG00000214128:137797994-139797994
chr7:137820693-137820844	7	137820694	137820844	ENSG00000105894	protein_coding	ENST00000930408	137343796	476973.000000	proximity ENSG00000105894:136343796-138343796
chr7:137820693-137820844	7	137820694	137820844	ENSG00000105929	protein_coding	ENST00000868981	138799672	978903.000000	proximity ENSG00000105929:137799672-139799672
chr7:137820693-137820844	7	137820694	137820844	ENSG00000122779	protein_coding	ENST00000921873	138460474	639705.000000	proximity ENSG00000122779:137460474-139460474
chr7:137820693-137820844	7	137820694	137820844	ENSG00000122787	protein_coding	ENST00000885436	138065018	244249.000000	proximity ENSG00000122787:137065018-139065018
chr7:137820693-137820844	7	137820694	137820844	ENSG00000157680	protein_coding	ENST00000614521	137846974	26205.000000	proximity ENSG00000157680:136846974-138846974
chr7:137820693-137820844	7	137820694	137820844	ENSG00000157703	protein_coding	ENST00000674285	138701362	880593.000000	proximity ENSG00000157703:137701362-139701362
chr7:137820693-137820844	7	137820694	137820844	ENSG00000181072	protein_coding	ENST00000964717	136868735	952034.000000	proximity ENSG00000181072:135868735-137868735
chr7:137820693-137820844	7	137820694	137820844	ENSG00000182158	protein_coding	ENST00000330387	138002086	181317.000000	proximity ENSG00000182158:137002086-139002086
chr7:137820693-137820844	7	137820694	137820844	ENSG00000214128	protein_coding	ENST00000442682	138797994	977225.000000	proximity ENSG00000214128:137797994-139797994
chr7:137820853-137821004	7	137820854	137821004	ENSG00000105894	protein_coding	ENST00000930408	137343796	477133.000000	proximity ENSG00000105894:136343796-138343796
chr7:137820853-137821004	7	137820854	137821004	ENSG00000105929	protein_coding	ENST00000868981	138799672	978743.000000	proximity ENSG00000105929:137799672-139799672
chr7:137820853-137821004	7	137820854	137821004	ENSG00000122779	protein_coding	ENST00000921873	138460474	639545.000000	proximity ENSG00000122779:137460474-139460474
chr7:137820853-137821004	7	137820854	137821004	ENSG00000122787	protein_coding	ENST00000885436	138065018	244089.000000	proximity ENSG00000122787:137065018-139065018
chr7:137820853-137821004	7	137820854	137821004	ENSG00000157680	protein_coding	ENST00000614521	137846974	26045.000000	proximity ENSG00000157680:136846974-138846974
chr7:137820853-137821004	7	137820854	137821004	ENSG00000157703	protein_coding	ENST00000674285	138701362	880433.000000	proximity ENSG00000157703:137701362-139701362
chr7:137820853-137821004	7	137820854	137821004	ENSG00000181072	protein_coding	ENST00000964717	136868735	952194.000000	proximity ENSG00000181072:135868735-137868735
chr7:137820853-137821004	7	137820854	137821004	ENSG00000182158	protein_coding	ENST00000330387	138002086	181157.000000	proximity ENSG00000182158:137002086-139002086
chr7:137820853-137821004	7	137820854	137821004	ENSG00000214128	protein_coding	ENST00000442682	138797994	977065.000000	proximity ENSG00000214128:137797994-139797994
chr7:137836273-137836424	7	137836274	137836424	ENSG00000105894	protein_coding	ENST00000930408	137343796	492553.000000	proximity ENSG00000105894:136343796-138343796
chr7:137836273-137836424	7	137836274	137836424	ENSG00000105929	protein_coding	ENST00000868981	138799672	963323.000000	proximity ENSG00000105929:137799672-139799672
chr7:137836273-137836424	7	137836274	137836424	ENSG00000122779	protein_coding	ENST00000921873	138460474	624125.000000	proximity ENSG00000122779:137460474-139460474
chr7:137836273-137836424	7	137836274	137836424	ENSG00000122787	protein_coding	ENST00000885436	138065018	228669.000000	proximity ENSG00000122787:137065018-139065018
chr7:137836273-137836424	7	137836274	137836424	ENSG00000157680	protein_coding	ENST00000614521	137846974	10625.000000	proximity ENSG00000157680:136846974-138846974
chr7:137836273-137836424	7	137836274	137836424	ENSG00000157703	protein_coding	ENST00000674285	138701362	865013.000000	proximity ENSG00000157703:137701362-139701362
chr7:137836273-137836424	7	137836274	137836424	ENSG00000181072	protein_coding	ENST00000964717	136868735	967614.000000	proximity ENSG00000181072:135868735-137868735
chr7:137836273-137836424	7	137836274	137836424	ENSG00000182158	protein_coding	ENST00000330387	138002086	165737.000000	proximity ENSG00000182158:137002086-139002086
chr7:137836273-137836424	7	137836274	137836424	ENSG00000214128	protein_coding	ENST00000442682	138797994	961645.000000	proximity ENSG00000214128:137797994-139797994
chr7:137850713-137850864	7	137850714	137850864	ENSG00000105894	protein_coding	ENST00000930408	137343796	506993.000000	proximity ENSG00000105894:136343796-138343796
chr7:137850713-137850864	7	137850714	137850864	ENSG00000105929	protein_coding	ENST00000868981	138799672	948883.000000	proximity ENSG00000105929:137799672-139799672
chr7:137850713-137850864	7	137850714	137850864	ENSG00000122779	protein_coding	ENST00000921873	138460474	609685.000000	proximity ENSG00000122779:137460474-139460474
chr7:137850713-137850864	7	137850714	137850864	ENSG00000122787	protein_coding	ENST00000885436	138065018	214229.000000	proximity ENSG00000122787:137065018-139065018
chr7:137850713-137850864	7	137850714	137850864	ENSG00000157680	protein_coding	ENST00000614521	137846974	3815.000000	proximity ENSG00000157680:136846974-138846974
chr7:137850713-137850864	7	137850714	137850864	ENSG00000157703	protein_coding	ENST00000674285	138701362	850573.000000	proximity ENSG00000157703:137701362-139701362
chr7:137850713-137850864	7	137850714	137850864	ENSG00000181072	protein_coding	ENST00000964717	136868735	982054.000000	proximity ENSG00000181072:135868735-137868735
chr7:137850713-137850864	7	137850714	137850864	ENSG00000182158	protein_coding	ENST00000330387	138002086	151297.000000	proximity ENSG00000182158:137002086-139002086
chr7:137850713-137850864	7	137850714	137850864	ENSG00000214128	protein_coding	ENST00000442682	138797994	947205.000000	proximity ENSG00000214128:137797994-139797994
chr7:137851473-137851624	7	137851474	137851624	ENSG00000105894	protein_coding	ENST00000930408	137343796	507753.000000	proximity ENSG00000105894:136343796-138343796
chr7:137851473-137851624	7	137851474	137851624	ENSG00000105929	protein_coding	ENST00000868981	138799672	948123.000000	proximity ENSG00000105929:137799672-139799672
chr7:137851473-137851624	7	137851474	137851624	ENSG00000122779	protein_coding	ENST00000921873	138460474	608925.000000	proximity ENSG00000122779:137460474-139460474
chr7:137851473-137851624	7	137851474	137851624	ENSG00000122787	protein_coding	ENST00000885436	138065018	213469.000000	proximity ENSG00000122787:137065018-139065018
chr7:137851473-137851624	7	137851474	137851624	ENSG00000157680	protein_coding	ENST00000614521	137846974	4575.000000	proximity ENSG00000157680:136846974-138846974
chr7:137851473-137851624	7	137851474	137851624	ENSG00000157703	protein_coding	ENST00000674285	138701362	849813.000000	proximity ENSG00000157703:137701362-139701362
chr7:137851473-137851624	7	137851474	137851624	ENSG00000181072	protein_coding	ENST00000964717	136868735	982814.000000	proximity ENSG00000181072:135868735-137868735
chr7:137851473-137851624	7	137851474	137851624	ENSG00000182158	protein_coding	ENST00000330387	138002086	150537.000000	proximity ENSG00000182158:137002086-139002086
chr7:137851473-137851624	7	137851474	137851624	ENSG00000214128	protein_coding	ENST00000442682	138797994	946445.000000	proximity ENSG00000214128:137797994-139797994
chr7:137870818-137870969	7	137870819	137870969	ENSG00000105894	protein_coding	ENST00000930408	137343796	527098.000000	proximity ENSG00000105894:136343796-138343796
chr7:137870818-137870969	7	137870819	137870969	ENSG00000105929	protein_coding	ENST00000868981	138799672	928778.000000	proximity ENSG00000105929:137799672-139799672
chr7:137870818-137870969	7	137870819	137870969	ENSG00000122779	protein_coding	ENST00000921873	138460474	589580.000000	proximity ENSG00000122779:137460474-139460474
chr7:137870818-137870969	7	137870819	137870969	ENSG00000122787	protein_coding	ENST00000885436	138065018	194124.000000	proximity ENSG00000122787:137065018-139065018
chr7:137870818-137870969	7	137870819	137870969	ENSG00000157680	protein_coding	ENST00000614521	137846974	23920.000000	proximity ENSG00000157680:136846974-138846974
chr7:137870818-137870969	7	137870819	137870969	ENSG00000157703	protein_coding	ENST00000674285	138701362	830468.000000	proximity ENSG00000157703:137701362-139701362
chr7:137870818-137870969	7	137870819	137870969	ENSG00000182158	protein_coding	ENST00000330387	138002086	131192.000000	proximity ENSG00000182158:137002086-139002086
chr7:137870818-137870969	7	137870819	137870969	ENSG00000214128	protein_coding	ENST00000442682	138797994	927100.000000	proximity ENSG00000214128:137797994-139797994
chr7:137871253-137871404	7	137871254	137871404	ENSG00000105894	protein_coding	ENST00000930408	137343796	527533.000000	proximity ENSG00000105894:136343796-138343796
chr7:137871253-137871404	7	137871254	137871404	ENSG00000105929	protein_coding	ENST00000868981	138799672	928343.000000	proximity ENSG00000105929:137799672-139799672
chr7:137871253-137871404	7	137871254	137871404	ENSG00000122779	protein_coding	ENST00000921873	138460474	589145.000000	proximity ENSG00000122779:137460474-139460474
chr7:137871253-137871404	7	137871254	137871404	ENSG00000122787	protein_coding	ENST00000885436	138065018	193689.000000	proximity ENSG00000122787:137065018-139065018
chr7:137871253-137871404	7	137871254	137871404	ENSG00000157680	protein_coding	ENST00000614521	137846974	24355.000000	proximity ENSG00000157680:136846974-138846974
chr7:137871253-137871404	7	137871254	137871404	ENSG00000157703	protein_coding	ENST00000674285	138701362	830033.000000	proximity ENSG00000157703:137701362-139701362
chr7:137871253-137871404	7	137871254	137871404	ENSG00000182158	protein_coding	ENST00000330387	138002086	130757.000000	proximity ENSG00000182158:137002086-139002086
chr7:137871253-137871404	7	137871254	137871404	ENSG00000214128	protein_coding	ENST00000442682	138797994	926665.000000	proximity ENSG00000214128:137797994-139797994
chr7:137873613-137873764	7	137873614	137873764	ENSG00000105894	protein_coding	ENST00000930408	137343796	529893.000000	proximity ENSG00000105894:136343796-138343796
chr7:137873613-137873764	7	137873614	137873764	ENSG00000105929	protein_coding	ENST00000868981	138799672	925983.000000	proximity ENSG00000105929:137799672-139799672
chr7:137873613-137873764	7	137873614	137873764	ENSG00000122779	protein_coding	ENST00000921873	138460474	586785.000000	proximity ENSG00000122779:137460474-139460474
chr7:137873613-137873764	7	137873614	137873764	ENSG00000122787	protein_coding	ENST00000885436	138065018	191329.000000	proximity ENSG00000122787:137065018-139065018
chr7:137873613-137873764	7	137873614	137873764	ENSG00000157680	protein_coding	ENST00000614521	137846974	26715.000000	proximity ENSG00000157680:136846974-138846974
chr7:137873613-137873764	7	137873614	137873764	ENSG00000157703	protein_coding	ENST00000674285	138701362	827673.000000	proximity ENSG00000157703:137701362-139701362
chr7:137873613-137873764	7	137873614	137873764	ENSG00000182158	protein_coding	ENST00000330387	138002086	128397.000000	proximity ENSG00000182158:137002086-139002086
chr7:137873613-137873764	7	137873614	137873764	ENSG00000214128	protein_coding	ENST00000442682	138797994	924305.000000	proximity ENSG00000214128:137797994-139797994
chr7:137874333-137874484	7	137874334	137874484	ENSG00000105894	protein_coding	ENST00000930408	137343796	530613.000000	proximity ENSG00000105894:136343796-138343796
chr7:137874333-137874484	7	137874334	137874484	ENSG00000105929	protein_coding	ENST00000868981	138799672	925263.000000	proximity ENSG00000105929:137799672-139799672
chr7:137874333-137874484	7	137874334	137874484	ENSG00000122779	protein_coding	ENST00000921873	138460474	586065.000000	proximity ENSG00000122779:137460474-139460474
chr7:137874333-137874484	7	137874334	137874484	ENSG00000122787	protein_coding	ENST00000885436	138065018	190609.000000	proximity ENSG00000122787:137065018-139065018
chr7:137874333-137874484	7	137874334	137874484	ENSG00000157680	protein_coding	ENST00000614521	137846974	27435.000000	proximity ENSG00000157680:136846974-138846974
chr7:137874333-137874484	7	137874334	137874484	ENSG00000157703	protein_coding	ENST00000674285	138701362	826953.000000	proximity ENSG00000157703:137701362-139701362
chr7:137874333-137874484	7	137874334	137874484	ENSG00000182158	protein_coding	ENST00000330387	138002086	127677.000000	proximity ENSG00000182158:137002086-139002086
chr7:137874333-137874484	7	137874334	137874484	ENSG00000214128	protein_coding	ENST00000442682	138797994	923585.000000	proximity ENSG00000214128:137797994-139797994
chr7:137874533-137874684	7	137874534	137874684	ENSG00000105894	protein_coding	ENST00000930408	137343796	530813.000000	proximity ENSG00000105894:136343796-138343796
chr7:137874533-137874684	7	137874534	137874684	ENSG00000105929	protein_coding	ENST00000868981	138799672	925063.000000	proximity ENSG00000105929:137799672-139799672
chr7:137874533-137874684	7	137874534	137874684	ENSG00000122779	protein_coding	ENST00000921873	138460474	585865.000000	proximity ENSG00000122779:137460474-139460474
chr7:137874533-137874684	7	137874534	137874684	ENSG00000122787	protein_coding	ENST00000885436	138065018	190409.000000	proximity ENSG00000122787:137065018-139065018
chr7:137874533-137874684	7	137874534	137874684	ENSG00000157680	protein_coding	ENST00000614521	137846974	27635.000000	proximity ENSG00000157680:136846974-138846974
chr7:137874533-137874684	7	137874534	137874684	ENSG00000157703	protein_coding	ENST00000674285	138701362	826753.000000	proximity ENSG00000157703:137701362-139701362
chr7:137874533-137874684	7	137874534	137874684	ENSG00000182158	protein_coding	ENST00000330387	138002086	127477.000000	proximity ENSG00000182158:137002086-139002086
chr7:137874533-137874684	7	137874534	137874684	ENSG00000214128	protein_coding	ENST00000442682	138797994	923385.000000	proximity ENSG00000214128:137797994-139797994
chr7:137874718-137874869	7	137874719	137874869	ENSG00000105894	protein_coding	ENST00000930408	137343796	530998.000000	proximity ENSG00000105894:136343796-138343796
chr7:137874718-137874869	7	137874719	137874869	ENSG00000105929	protein_coding	ENST00000868981	138799672	924878.000000	proximity ENSG00000105929:137799672-139799672
chr7:137874718-137874869	7	137874719	137874869	ENSG00000122779	protein_coding	ENST00000921873	138460474	585680.000000	proximity ENSG00000122779:137460474-139460474
chr7:137874718-137874869	7	137874719	137874869	ENSG00000122787	protein_coding	ENST00000885436	138065018	190224.000000	proximity ENSG00000122787:137065018-139065018
chr7:137874718-137874869	7	137874719	137874869	ENSG00000157680	protein_coding	ENST00000614521	137846974	27820.000000	proximity ENSG00000157680:136846974-138846974
chr7:137874718-137874869	7	137874719	137874869	ENSG00000157703	protein_coding	ENST00000674285	138701362	826568.000000	proximity ENSG00000157703:137701362-139701362
chr7:137874718-137874869	7	137874719	137874869	ENSG00000182158	protein_coding	ENST00000330387	138002086	127292.000000	proximity ENSG00000182158:137002086-139002086
chr7:137874718-137874869	7	137874719	137874869	ENSG00000214128	protein_coding	ENST00000442682	138797994	923200.000000	proximity ENSG00000214128:137797994-139797994
chr7:137878573-137878724	7	137878574	137878724	ENSG00000105894	protein_coding	ENST00000930408	137343796	534853.000000	proximity ENSG00000105894:136343796-138343796
chr7:137878573-137878724	7	137878574	137878724	ENSG00000105929	protein_coding	ENST00000868981	138799672	921023.000000	proximity ENSG00000105929:137799672-139799672
chr7:137878573-137878724	7	137878574	137878724	ENSG00000122779	protein_coding	ENST00000921873	138460474	581825.000000	proximity ENSG00000122779:137460474-139460474
chr7:137878573-137878724	7	137878574	137878724	ENSG00000122787	protein_coding	ENST00000885436	138065018	186369.000000	proximity ENSG00000122787:137065018-139065018
chr7:137878573-137878724	7	137878574	137878724	ENSG00000157680	protein_coding	ENST00000614521	137846974	31675.000000	proximity ENSG00000157680:136846974-138846974
chr7:137878573-137878724	7	137878574	137878724	ENSG00000157703	protein_coding	ENST00000674285	138701362	822713.000000	proximity ENSG00000157703:137701362-139701362
chr7:137878573-137878724	7	137878574	137878724	ENSG00000182158	protein_coding	ENST00000330387	138002086	123437.000000	proximity ENSG00000182158:137002086-139002086
chr7:137878573-137878724	7	137878574	137878724	ENSG00000214128	protein_coding	ENST00000442682	138797994	919345.000000	proximity ENSG00000214128:137797994-139797994
chr7:137878773-137878924	7	137878774	137878924	ENSG00000105894	protein_coding	ENST00000930408	137343796	535053.000000	proximity ENSG00000105894:136343796-138343796
chr7:137878773-137878924	7	137878774	137878924	ENSG00000105929	protein_coding	ENST00000868981	138799672	920823.000000	proximity ENSG00000105929:137799672-139799672
chr7:137878773-137878924	7	137878774	137878924	ENSG00000122779	protein_coding	ENST00000921873	138460474	581625.000000	proximity ENSG00000122779:137460474-139460474
chr7:137878773-137878924	7	137878774	137878924	ENSG00000122787	protein_coding	ENST00000885436	138065018	186169.000000	proximity ENSG00000122787:137065018-139065018
chr7:137878773-137878924	7	137878774	137878924	ENSG00000157680	protein_coding	ENST00000614521	137846974	31875.000000	proximity ENSG00000157680:136846974-138846974
chr7:137878773-137878924	7	137878774	137878924	ENSG00000157703	protein_coding	ENST00000674285	138701362	822513.000000	proximity ENSG00000157703:137701362-139701362
chr7:137878773-137878924	7	137878774	137878924	ENSG00000182158	protein_coding	ENST00000330387	138002086	123237.000000	proximity ENSG00000182158:137002086-139002086
chr7:137878773-137878924	7	137878774	137878924	ENSG00000214128	protein_coding	ENST00000442682	138797994	919145.000000	proximity ENSG00000214128:137797994-139797994
chr7:137879353-137879504	7	137879354	137879504	ENSG00000105894	protein_coding	ENST00000930408	137343796	535633.000000	proximity ENSG00000105894:136343796-138343796
chr7:137879353-137879504	7	137879354	137879504	ENSG00000105929	protein_coding	ENST00000868981	138799672	920243.000000	proximity ENSG00000105929:137799672-139799672
chr7:137879353-137879504	7	137879354	137879504	ENSG00000122779	protein_coding	ENST00000921873	138460474	581045.000000	proximity ENSG00000122779:137460474-139460474
chr7:137879353-137879504	7	137879354	137879504	ENSG00000122787	protein_coding	ENST00000885436	138065018	185589.000000	proximity ENSG00000122787:137065018-139065018
chr7:137879353-137879504	7	137879354	137879504	ENSG00000157680	protein_coding	ENST00000614521	137846974	32455.000000	proximity ENSG00000157680:136846974-138846974
chr7:137879353-137879504	7	137879354	137879504	ENSG00000157703	protein_coding	ENST00000674285	138701362	821933.000000	proximity ENSG00000157703:137701362-139701362
chr7:137879353-137879504	7	137879354	137879504	ENSG00000182158	protein_coding	ENST00000330387	138002086	122657.000000	proximity ENSG00000182158:137002086-139002086
chr7:137879353-137879504	7	137879354	137879504	ENSG00000214128	protein_coding	ENST00000442682	138797994	918565.000000	proximity ENSG00000214128:137797994-139797994
chr7:137880533-137880684	7	137880534	137880684	ENSG00000105894	protein_coding	ENST00000930408	137343796	536813.000000	proximity ENSG00000105894:136343796-138343796
chr7:137880533-137880684	7	137880534	137880684	ENSG00000105929	protein_coding	ENST00000868981	138799672	919063.000000	proximity ENSG00000105929:137799672-139799672
chr7:137880533-137880684	7	137880534	137880684	ENSG00000122779	protein_coding	ENST00000921873	138460474	579865.000000	proximity ENSG00000122779:137460474-139460474
chr7:137880533-137880684	7	137880534	137880684	ENSG00000122787	protein_coding	ENST00000885436	138065018	184409.000000	proximity ENSG00000122787:137065018-139065018
chr7:137880533-137880684	7	137880534	137880684	ENSG00000157680	protein_coding	ENST00000614521	137846974	33635.000000	proximity ENSG00000157680:136846974-138846974
chr7:137880533-137880684	7	137880534	137880684	ENSG00000157703	protein_coding	ENST00000674285	138701362	820753.000000	proximity ENSG00000157703:137701362-139701362
chr7:137880533-137880684	7	137880534	137880684	ENSG00000182158	protein_coding	ENST00000330387	138002086	121477.000000	proximity ENSG00000182158:137002086-139002086
chr7:137880533-137880684	7	137880534	137880684	ENSG00000214128	protein_coding	ENST00000442682	138797994	917385.000000	proximity ENSG00000214128:137797994-139797994
chr7:137882058-137882209	7	137882059	137882209	ENSG00000105894	protein_coding	ENST00000930408	137343796	538338.000000	proximity ENSG00000105894:136343796-138343796
chr7:137882058-137882209	7	137882059	137882209	ENSG00000105929	protein_coding	ENST00000868981	138799672	917538.000000	proximity ENSG00000105929:137799672-139799672
chr7:137882058-137882209	7	137882059	137882209	ENSG00000122779	protein_coding	ENST00000921873	138460474	578340.000000	proximity ENSG00000122779:137460474-139460474
chr7:137882058-137882209	7	137882059	137882209	ENSG00000122787	protein_coding	ENST00000885436	138065018	182884.000000	proximity ENSG00000122787:137065018-139065018
chr7:137882058-137882209	7	137882059	137882209	ENSG00000157680	protein_coding	ENST00000614521	137846974	35160.000000	proximity ENSG00000157680:136846974-138846974
chr7:137882058-137882209	7	137882059	137882209	ENSG00000157703	protein_coding	ENST00000674285	138701362	819228.000000	proximity ENSG00000157703:137701362-139701362
chr7:137882058-137882209	7	137882059	137882209	ENSG00000182158	protein_coding	ENST00000330387	138002086	119952.000000	proximity ENSG00000182158:137002086-139002086
chr7:137882058-137882209	7	137882059	137882209	ENSG00000214128	protein_coding	ENST00000442682	138797994	915860.000000	proximity ENSG00000214128:137797994-139797994
chr7:137882333-137882484	7	137882334	137882484	ENSG00000105894	protein_coding	ENST00000930408	137343796	538613.000000	proximity ENSG00000105894:136343796-138343796
chr7:137882333-137882484	7	137882334	137882484	ENSG00000105929	protein_coding	ENST00000868981	138799672	917263.000000	proximity ENSG00000105929:137799672-139799672
chr7:137882333-137882484	7	137882334	137882484	ENSG00000122779	protein_coding	ENST00000921873	138460474	578065.000000	proximity ENSG00000122779:137460474-139460474
chr7:137882333-137882484	7	137882334	137882484	ENSG00000122787	protein_coding	ENST00000885436	138065018	182609.000000	proximity ENSG00000122787:137065018-139065018
chr7:137882333-137882484	7	137882334	137882484	ENSG00000157680	protein_coding	ENST00000614521	137846974	35435.000000	proximity ENSG00000157680:136846974-138846974
chr7:137882333-137882484	7	137882334	137882484	ENSG00000157703	protein_coding	ENST00000674285	138701362	818953.000000	proximity ENSG00000157703:137701362-139701362
chr7:137882333-137882484	7	137882334	137882484	ENSG00000182158	protein_coding	ENST00000330387	138002086	119677.000000	proximity ENSG00000182158:137002086-139002086
chr7:137882333-137882484	7	137882334	137882484	ENSG00000214128	protein_coding	ENST00000442682	138797994	915585.000000	proximity ENSG00000214128:137797994-139797994
chr7:137882613-137882764	7	137882614	137882764	ENSG00000105894	protein_coding	ENST00000930408	137343796	538893.000000	proximity ENSG00000105894:136343796-138343796
chr7:137882613-137882764	7	137882614	137882764	ENSG00000105929	protein_coding	ENST00000868981	138799672	916983.000000	proximity ENSG00000105929:137799672-139799672
chr7:137882613-137882764	7	137882614	137882764	ENSG00000122779	protein_coding	ENST00000921873	138460474	577785.000000	proximity ENSG00000122779:137460474-139460474
chr7:137882613-137882764	7	137882614	137882764	ENSG00000122787	protein_coding	ENST00000885436	138065018	182329.000000	proximity ENSG00000122787:137065018-139065018
chr7:137882613-137882764	7	137882614	137882764	ENSG00000157680	protein_coding	ENST00000614521	137846974	35715.000000	proximity ENSG00000157680:136846974-138846974
chr7:137882613-137882764	7	137882614	137882764	ENSG00000157703	protein_coding	ENST00000674285	138701362	818673.000000	proximity ENSG00000157703:137701362-139701362
chr7:137882613-137882764	7	137882614	137882764	ENSG00000182158	protein_coding	ENST00000330387	138002086	119397.000000	proximity ENSG00000182158:137002086-139002086
chr7:137882613-137882764	7	137882614	137882764	ENSG00000214128	protein_coding	ENST00000442682	138797994	915305.000000	proximity ENSG00000214128:137797994-139797994
chr7:137882873-137883024	7	137882874	137883024	ENSG00000105894	protein_coding	ENST00000930408	137343796	539153.000000	proximity ENSG00000105894:136343796-138343796
chr7:137882873-137883024	7	137882874	137883024	ENSG00000105929	protein_coding	ENST00000868981	138799672	916723.000000	proximity ENSG00000105929:137799672-139799672
chr7:137882873-137883024	7	137882874	137883024	ENSG00000122779	protein_coding	ENST00000921873	138460474	577525.000000	proximity ENSG00000122779:137460474-139460474
chr7:137882873-137883024	7	137882874	137883024	ENSG00000122787	protein_coding	ENST00000885436	138065018	182069.000000	proximity ENSG00000122787:137065018-139065018
chr7:137882873-137883024	7	137882874	137883024	ENSG00000157680	protein_coding	ENST00000614521	137846974	35975.000000	proximity ENSG00000157680:136846974-138846974
chr7:137882873-137883024	7	137882874	137883024	ENSG00000157703	protein_coding	ENST00000674285	138701362	818413.000000	proximity ENSG00000157703:137701362-139701362
chr7:137882873-137883024	7	137882874	137883024	ENSG00000182158	protein_coding	ENST00000330387	138002086	119137.000000	proximity ENSG00000182158:137002086-139002086
chr7:137882873-137883024	7	137882874	137883024	ENSG00000214128	protein_coding	ENST00000442682	138797994	915045.000000	proximity ENSG00000214128:137797994-139797994
chr7:137883033-137883184	7	137883034	137883184	ENSG00000105894	protein_coding	ENST00000930408	137343796	539313.000000	proximity ENSG00000105894:136343796-138343796
chr7:137883033-137883184	7	137883034	137883184	ENSG00000105929	protein_coding	ENST00000868981	138799672	916563.000000	proximity ENSG00000105929:137799672-139799672
chr7:137883033-137883184	7	137883034	137883184	ENSG00000122779	protein_coding	ENST00000921873	138460474	577365.000000	proximity ENSG00000122779:137460474-139460474
chr7:137883033-137883184	7	137883034	137883184	ENSG00000122787	protein_coding	ENST00000885436	138065018	181909.000000	proximity ENSG00000122787:137065018-139065018
chr7:137883033-137883184	7	137883034	137883184	ENSG00000157680	protein_coding	ENST00000614521	137846974	36135.000000	proximity ENSG00000157680:136846974-138846974
chr7:137883033-137883184	7	137883034	137883184	ENSG00000157703	protein_coding	ENST00000674285	138701362	818253.000000	proximity ENSG00000157703:137701362-139701362
chr7:137883033-137883184	7	137883034	137883184	ENSG00000182158	protein_coding	ENST00000330387	138002086	118977.000000	proximity ENSG00000182158:137002086-139002086
chr7:137883033-137883184	7	137883034	137883184	ENSG00000214128	protein_coding	ENST00000442682	138797994	914885.000000	proximity ENSG00000214128:137797994-139797994
chr7:137886913-137887064	7	137886914	137887064	ENSG00000105894	protein_coding	ENST00000930408	137343796	543193.000000	proximity ENSG00000105894:136343796-138343796
chr7:137886913-137887064	7	137886914	137887064	ENSG00000105929	protein_coding	ENST00000868981	138799672	912683.000000	proximity ENSG00000105929:137799672-139799672
chr7:137886913-137887064	7	137886914	137887064	ENSG00000122779	protein_coding	ENST00000921873	138460474	573485.000000	proximity ENSG00000122779:137460474-139460474
chr7:137886913-137887064	7	137886914	137887064	ENSG00000122787	protein_coding	ENST00000885436	138065018	178029.000000	proximity ENSG00000122787:137065018-139065018
chr7:137886913-137887064	7	137886914	137887064	ENSG00000157680	protein_coding	ENST00000614521	137846974	40015.000000	proximity ENSG00000157680:136846974-138846974
chr7:137886913-137887064	7	137886914	137887064	ENSG00000157703	protein_coding	ENST00000674285	138701362	814373.000000	proximity ENSG00000157703:137701362-139701362
chr7:137886913-137887064	7	137886914	137887064	ENSG00000182158	protein_coding	ENST00000330387	138002086	115097.000000	proximity ENSG00000182158:137002086-139002086
chr7:137886913-137887064	7	137886914	137887064	ENSG00000214128	protein_coding	ENST00000442682	138797994	911005.000000	proximity ENSG00000214128:137797994-139797994
chr7:137890673-137890824	7	137890674	137890824	ENSG00000105894	protein_coding	ENST00000930408	137343796	546953.000000	proximity ENSG00000105894:136343796-138343796
chr7:137890673-137890824	7	137890674	137890824	ENSG00000105929	protein_coding	ENST00000868981	138799672	908923.000000	proximity ENSG00000105929:137799672-139799672
chr7:137890673-137890824	7	137890674	137890824	ENSG00000122779	protein_coding	ENST00000921873	138460474	569725.000000	proximity ENSG00000122779:137460474-139460474
chr7:137890673-137890824	7	137890674	137890824	ENSG00000122787	protein_coding	ENST00000885436	138065018	174269.000000	proximity ENSG00000122787:137065018-139065018
chr7:137890673-137890824	7	137890674	137890824	ENSG00000157680	protein_coding	ENST00000614521	137846974	43775.000000	proximity ENSG00000157680:136846974-138846974
chr7:137890673-137890824	7	137890674	137890824	ENSG00000157703	protein_coding	ENST00000674285	138701362	810613.000000	proximity ENSG00000157703:137701362-139701362
chr7:137890673-137890824	7	137890674	137890824	ENSG00000182158	protein_coding	ENST00000330387	138002086	111337.000000	proximity ENSG00000182158:137002086-139002086
chr7:137890673-137890824	7	137890674	137890824	ENSG00000214128	protein_coding	ENST00000442682	138797994	907245.000000	proximity ENSG00000214128:137797994-139797994
chr7:137903733-137903884	7	137903734	137903884	ENSG00000105894	protein_coding	ENST00000930408	137343796	560013.000000	proximity ENSG00000105894:136343796-138343796
chr7:137903733-137903884	7	137903734	137903884	ENSG00000105929	protein_coding	ENST00000868981	138799672	895863.000000	proximity ENSG00000105929:137799672-139799672
chr7:137903733-137903884	7	137903734	137903884	ENSG00000122779	protein_coding	ENST00000921873	138460474	556665.000000	proximity ENSG00000122779:137460474-139460474
chr7:137903733-137903884	7	137903734	137903884	ENSG00000122787	protein_coding	ENST00000885436	138065018	161209.000000	proximity ENSG00000122787:137065018-139065018
chr7:137903733-137903884	7	137903734	137903884	ENSG00000157680	protein_coding	ENST00000614521	137846974	56835.000000	proximity ENSG00000157680:136846974-138846974
chr7:137903733-137903884	7	137903734	137903884	ENSG00000157703	protein_coding	ENST00000674285	138701362	797553.000000	proximity ENSG00000157703:137701362-139701362
chr7:137903733-137903884	7	137903734	137903884	ENSG00000182158	protein_coding	ENST00000330387	138002086	98277.000000	proximity ENSG00000182158:137002086-139002086
chr7:137903733-137903884	7	137903734	137903884	ENSG00000214128	protein_coding	ENST00000442682	138797994	894185.000000	proximity ENSG00000214128:137797994-139797994
chr7:137903973-137904124	7	137903974	137904124	ENSG00000105894	protein_coding	ENST00000930408	137343796	560253.000000	proximity ENSG00000105894:136343796-138343796
chr7:137903973-137904124	7	137903974	137904124	ENSG00000105929	protein_coding	ENST00000868981	138799672	895623.000000	proximity ENSG00000105929:137799672-139799672
chr7:137903973-137904124	7	137903974	137904124	ENSG00000122779	protein_coding	ENST00000921873	138460474	556425.000000	proximity ENSG00000122779:137460474-139460474
chr7:137903973-137904124	7	137903974	137904124	ENSG00000122787	protein_coding	ENST00000885436	138065018	160969.000000	proximity ENSG00000122787:137065018-139065018
chr7:137903973-137904124	7	137903974	137904124	ENSG00000157680	protein_coding	ENST00000614521	137846974	57075.000000	proximity ENSG00000157680:136846974-138846974
chr7:137903973-137904124	7	137903974	137904124	ENSG00000157703	protein_coding	ENST00000674285	138701362	797313.000000	proximity ENSG00000157703:137701362-139701362
chr7:137903973-137904124	7	137903974	137904124	ENSG00000182158	protein_coding	ENST00000330387	138002086	98037.000000	proximity ENSG00000182158:137002086-139002086
chr7:137903973-137904124	7	137903974	137904124	ENSG00000214128	protein_coding	ENST00000442682	138797994	893945.000000	proximity ENSG00000214128:137797994-139797994
chr7:137904933-137905084	7	137904934	137905084	ENSG00000105894	protein_coding	ENST00000930408	137343796	561213.000000	proximity ENSG00000105894:136343796-138343796
chr7:137904933-137905084	7	137904934	137905084	ENSG00000105929	protein_coding	ENST00000868981	138799672	894663.000000	proximity ENSG00000105929:137799672-139799672
chr7:137904933-137905084	7	137904934	137905084	ENSG00000122779	protein_coding	ENST00000921873	138460474	555465.000000	proximity ENSG00000122779:137460474-139460474
chr7:137904933-137905084	7	137904934	137905084	ENSG00000122787	protein_coding	ENST00000885436	138065018	160009.000000	proximity ENSG00000122787:137065018-139065018
chr7:137904933-137905084	7	137904934	137905084	ENSG00000157680	protein_coding	ENST00000614521	137846974	58035.000000	proximity ENSG00000157680:136846974-138846974
chr7:137904933-137905084	7	137904934	137905084	ENSG00000157703	protein_coding	ENST00000674285	138701362	796353.000000	proximity ENSG00000157703:137701362-139701362
chr7:137904933-137905084	7	137904934	137905084	ENSG00000182158	protein_coding	ENST00000330387	138002086	97077.000000	proximity ENSG00000182158:137002086-139002086
chr7:137904933-137905084	7	137904934	137905084	ENSG00000214128	protein_coding	ENST00000442682	138797994	892985.000000	proximity ENSG00000214128:137797994-139797994
chr7:13790734-13790885	7	13790735	13790885	ENSG00000006468	protein_coding	ENST00000430479	13989666	198856.000000	proximity ENSG00000006468:12989666-14989666
chr7:137909153-137909304	7	137909154	137909304	ENSG00000105894	protein_coding	ENST00000930408	137343796	565433.000000	proximity ENSG00000105894:136343796-138343796
chr7:137909153-137909304	7	137909154	137909304	ENSG00000105929	protein_coding	ENST00000868981	138799672	890443.000000	proximity ENSG00000105929:137799672-139799672
chr7:137909153-137909304	7	137909154	137909304	ENSG00000122779	protein_coding	ENST00000921873	138460474	551245.000000	proximity ENSG00000122779:137460474-139460474
chr7:137909153-137909304	7	137909154	137909304	ENSG00000122787	protein_coding	ENST00000885436	138065018	155789.000000	proximity ENSG00000122787:137065018-139065018
chr7:137909153-137909304	7	137909154	137909304	ENSG00000157680	protein_coding	ENST00000614521	137846974	62255.000000	proximity ENSG00000157680:136846974-138846974
chr7:137909153-137909304	7	137909154	137909304	ENSG00000157703	protein_coding	ENST00000674285	138701362	792133.000000	proximity ENSG00000157703:137701362-139701362
chr7:137909153-137909304	7	137909154	137909304	ENSG00000182158	protein_coding	ENST00000330387	138002086	92857.000000	proximity ENSG00000182158:137002086-139002086
chr7:137909153-137909304	7	137909154	137909304	ENSG00000214128	protein_coding	ENST00000442682	138797994	888765.000000	proximity ENSG00000214128:137797994-139797994
chr7:137920753-137920904	7	137920754	137920904	ENSG00000105894	protein_coding	ENST00000930408	137343796	577033.000000	proximity ENSG00000105894:136343796-138343796
chr7:137920753-137920904	7	137920754	137920904	ENSG00000105929	protein_coding	ENST00000868981	138799672	878843.000000	proximity ENSG00000105929:137799672-139799672
chr7:137920753-137920904	7	137920754	137920904	ENSG00000122779	protein_coding	ENST00000921873	138460474	539645.000000	proximity ENSG00000122779:137460474-139460474
chr7:137920753-137920904	7	137920754	137920904	ENSG00000122787	protein_coding	ENST00000885436	138065018	144189.000000	proximity ENSG00000122787:137065018-139065018
chr7:137920753-137920904	7	137920754	137920904	ENSG00000157680	protein_coding	ENST00000614521	137846974	73855.000000	proximity ENSG00000157680:136846974-138846974
chr7:137920753-137920904	7	137920754	137920904	ENSG00000157703	protein_coding	ENST00000674285	138701362	780533.000000	proximity ENSG00000157703:137701362-139701362
chr7:137920753-137920904	7	137920754	137920904	ENSG00000182158	protein_coding	ENST00000330387	138002086	81257.000000	proximity ENSG00000182158:137002086-139002086
chr7:137920753-137920904	7	137920754	137920904	ENSG00000214128	protein_coding	ENST00000442682	138797994	877165.000000	proximity ENSG00000214128:137797994-139797994
chr7:137921193-137921344	7	137921194	137921344	ENSG00000105894	protein_coding	ENST00000930408	137343796	577473.000000	proximity ENSG00000105894:136343796-138343796
chr7:137921193-137921344	7	137921194	137921344	ENSG00000105929	protein_coding	ENST00000868981	138799672	878403.000000	proximity ENSG00000105929:137799672-139799672
chr7:137921193-137921344	7	137921194	137921344	ENSG00000122779	protein_coding	ENST00000921873	138460474	539205.000000	proximity ENSG00000122779:137460474-139460474
chr7:137921193-137921344	7	137921194	137921344	ENSG00000122787	protein_coding	ENST00000885436	138065018	143749.000000	proximity ENSG00000122787:137065018-139065018
chr7:137921193-137921344	7	137921194	137921344	ENSG00000157680	protein_coding	ENST00000614521	137846974	74295.000000	proximity ENSG00000157680:136846974-138846974
chr7:137921193-137921344	7	137921194	137921344	ENSG00000157703	protein_coding	ENST00000674285	138701362	780093.000000	proximity ENSG00000157703:137701362-139701362
chr7:137921193-137921344	7	137921194	137921344	ENSG00000182158	protein_coding	ENST00000330387	138002086	80817.000000	proximity ENSG00000182158:137002086-139002086
chr7:137921193-137921344	7	137921194	137921344	ENSG00000214128	protein_coding	ENST00000442682	138797994	876725.000000	proximity ENSG00000214128:137797994-139797994
chr7:137923433-137923584	7	137923434	137923584	ENSG00000105894	protein_coding	ENST00000930408	137343796	579713.000000	proximity ENSG00000105894:136343796-138343796
chr7:137923433-137923584	7	137923434	137923584	ENSG00000105929	protein_coding	ENST00000868981	138799672	876163.000000	proximity ENSG00000105929:137799672-139799672
chr7:137923433-137923584	7	137923434	137923584	ENSG00000122779	protein_coding	ENST00000921873	138460474	536965.000000	proximity ENSG00000122779:137460474-139460474
chr7:137923433-137923584	7	137923434	137923584	ENSG00000122787	protein_coding	ENST00000885436	138065018	141509.000000	proximity ENSG00000122787:137065018-139065018
chr7:137923433-137923584	7	137923434	137923584	ENSG00000157680	protein_coding	ENST00000614521	137846974	76535.000000	proximity ENSG00000157680:136846974-138846974
chr7:137923433-137923584	7	137923434	137923584	ENSG00000157703	protein_coding	ENST00000674285	138701362	777853.000000	proximity ENSG00000157703:137701362-139701362
chr7:137923433-137923584	7	137923434	137923584	ENSG00000182158	protein_coding	ENST00000330387	138002086	78577.000000	proximity ENSG00000182158:137002086-139002086
chr7:137923433-137923584	7	137923434	137923584	ENSG00000214128	protein_coding	ENST00000442682	138797994	874485.000000	proximity ENSG00000214128:137797994-139797994
chr7:137923613-137923764	7	137923614	137923764	ENSG00000105894	protein_coding	ENST00000930408	137343796	579893.000000	proximity ENSG00000105894:136343796-138343796
chr7:137923613-137923764	7	137923614	137923764	ENSG00000105929	protein_coding	ENST00000868981	138799672	875983.000000	proximity ENSG00000105929:137799672-139799672
chr7:137923613-137923764	7	137923614	137923764	ENSG00000122779	protein_coding	ENST00000921873	138460474	536785.000000	proximity ENSG00000122779:137460474-139460474
chr7:137923613-137923764	7	137923614	137923764	ENSG00000122787	protein_coding	ENST00000885436	138065018	141329.000000	proximity ENSG00000122787:137065018-139065018
chr7:137923613-137923764	7	137923614	137923764	ENSG00000157680	protein_coding	ENST00000614521	137846974	76715.000000	proximity ENSG00000157680:136846974-138846974
chr7:137923613-137923764	7	137923614	137923764	ENSG00000157703	protein_coding	ENST00000674285	138701362	777673.000000	proximity ENSG00000157703:137701362-139701362
chr7:137923613-137923764	7	137923614	137923764	ENSG00000182158	protein_coding	ENST00000330387	138002086	78397.000000	proximity ENSG00000182158:137002086-139002086
chr7:137923613-137923764	7	137923614	137923764	ENSG00000214128	protein_coding	ENST00000442682	138797994	874305.000000	proximity ENSG00000214128:137797994-139797994
chr7:137925233-137925384	7	137925234	137925384	ENSG00000105894	protein_coding	ENST00000930408	137343796	581513.000000	proximity ENSG00000105894:136343796-138343796
chr7:137925233-137925384	7	137925234	137925384	ENSG00000105929	protein_coding	ENST00000868981	138799672	874363.000000	proximity ENSG00000105929:137799672-139799672
chr7:137925233-137925384	7	137925234	137925384	ENSG00000122779	protein_coding	ENST00000921873	138460474	535165.000000	proximity ENSG00000122779:137460474-139460474
chr7:137925233-137925384	7	137925234	137925384	ENSG00000122787	protein_coding	ENST00000885436	138065018	139709.000000	proximity ENSG00000122787:137065018-139065018
chr7:137925233-137925384	7	137925234	137925384	ENSG00000157680	protein_coding	ENST00000614521	137846974	78335.000000	proximity ENSG00000157680:136846974-138846974
chr7:137925233-137925384	7	137925234	137925384	ENSG00000157703	protein_coding	ENST00000674285	138701362	776053.000000	proximity ENSG00000157703:137701362-139701362
chr7:137925233-137925384	7	137925234	137925384	ENSG00000182158	protein_coding	ENST00000330387	138002086	76777.000000	proximity ENSG00000182158:137002086-139002086
chr7:137925233-137925384	7	137925234	137925384	ENSG00000214128	protein_coding	ENST00000442682	138797994	872685.000000	proximity ENSG00000214128:137797994-139797994
chr7:137930733-137930884	7	137930734	137930884	ENSG00000105894	protein_coding	ENST00000930408	137343796	587013.000000	proximity ENSG00000105894:136343796-138343796
chr7:137930733-137930884	7	137930734	137930884	ENSG00000105929	protein_coding	ENST00000868981	138799672	868863.000000	proximity ENSG00000105929:137799672-139799672
chr7:137930733-137930884	7	137930734	137930884	ENSG00000122779	protein_coding	ENST00000921873	138460474	529665.000000	proximity ENSG00000122779:137460474-139460474
chr7:137930733-137930884	7	137930734	137930884	ENSG00000122787	protein_coding	ENST00000885436	138065018	134209.000000	proximity ENSG00000122787:137065018-139065018
chr7:137930733-137930884	7	137930734	137930884	ENSG00000157680	protein_coding	ENST00000614521	137846974	83835.000000	proximity ENSG00000157680:136846974-138846974
chr7:137930733-137930884	7	137930734	137930884	ENSG00000157703	protein_coding	ENST00000674285	138701362	770553.000000	proximity ENSG00000157703:137701362-139701362
chr7:137930733-137930884	7	137930734	137930884	ENSG00000182158	protein_coding	ENST00000330387	138002086	71277.000000	proximity ENSG00000182158:137002086-139002086
chr7:137930733-137930884	7	137930734	137930884	ENSG00000214128	protein_coding	ENST00000442682	138797994	867185.000000	proximity ENSG00000214128:137797994-139797994
chr7:137933013-137933164	7	137933014	137933164	ENSG00000105894	protein_coding	ENST00000930408	137343796	589293.000000	proximity ENSG00000105894:136343796-138343796
chr7:137933013-137933164	7	137933014	137933164	ENSG00000105929	protein_coding	ENST00000868981	138799672	866583.000000	proximity ENSG00000105929:137799672-139799672
chr7:137933013-137933164	7	137933014	137933164	ENSG00000122779	protein_coding	ENST00000921873	138460474	527385.000000	proximity ENSG00000122779:137460474-139460474
chr7:137933013-137933164	7	137933014	137933164	ENSG00000122787	protein_coding	ENST00000885436	138065018	131929.000000	proximity ENSG00000122787:137065018-139065018
chr7:137933013-137933164	7	137933014	137933164	ENSG00000157680	protein_coding	ENST00000614521	137846974	86115.000000	proximity ENSG00000157680:136846974-138846974
chr7:137933013-137933164	7	137933014	137933164	ENSG00000157703	protein_coding	ENST00000674285	138701362	768273.000000	proximity ENSG00000157703:137701362-139701362
chr7:137933013-137933164	7	137933014	137933164	ENSG00000182158	protein_coding	ENST00000330387	138002086	68997.000000	proximity ENSG00000182158:137002086-139002086
chr7:137933013-137933164	7	137933014	137933164	ENSG00000214128	protein_coding	ENST00000442682	138797994	864905.000000	proximity ENSG00000214128:137797994-139797994
chr7:137933273-137933424	7	137933274	137933424	ENSG00000105894	protein_coding	ENST00000930408	137343796	589553.000000	proximity ENSG00000105894:136343796-138343796
chr7:137933273-137933424	7	137933274	137933424	ENSG00000105929	protein_coding	ENST00000868981	138799672	866323.000000	proximity ENSG00000105929:137799672-139799672
chr7:137933273-137933424	7	137933274	137933424	ENSG00000122779	protein_coding	ENST00000921873	138460474	527125.000000	proximity ENSG00000122779:137460474-139460474
chr7:137933273-137933424	7	137933274	137933424	ENSG00000122787	protein_coding	ENST00000885436	138065018	131669.000000	proximity ENSG00000122787:137065018-139065018
chr7:137933273-137933424	7	137933274	137933424	ENSG00000157680	protein_coding	ENST00000614521	137846974	86375.000000	proximity ENSG00000157680:136846974-138846974
chr7:137933273-137933424	7	137933274	137933424	ENSG00000157703	protein_coding	ENST00000674285	138701362	768013.000000	proximity ENSG00000157703:137701362-139701362
chr7:137933273-137933424	7	137933274	137933424	ENSG00000182158	protein_coding	ENST00000330387	138002086	68737.000000	proximity ENSG00000182158:137002086-139002086
chr7:137933273-137933424	7	137933274	137933424	ENSG00000214128	protein_coding	ENST00000442682	138797994	864645.000000	proximity ENSG00000214128:137797994-139797994
chr7:137933898-137934049	7	137933899	137934049	ENSG00000105894	protein_coding	ENST00000930408	137343796	590178.000000	proximity ENSG00000105894:136343796-138343796
chr7:137933898-137934049	7	137933899	137934049	ENSG00000105929	protein_coding	ENST00000868981	138799672	865698.000000	proximity ENSG00000105929:137799672-139799672
chr7:137933898-137934049	7	137933899	137934049	ENSG00000122779	protein_coding	ENST00000921873	138460474	526500.000000	proximity ENSG00000122779:137460474-139460474
chr7:137933898-137934049	7	137933899	137934049	ENSG00000122787	protein_coding	ENST00000885436	138065018	131044.000000	proximity ENSG00000122787:137065018-139065018
chr7:137933898-137934049	7	137933899	137934049	ENSG00000157680	protein_coding	ENST00000614521	137846974	87000.000000	proximity ENSG00000157680:136846974-138846974
chr7:137933898-137934049	7	137933899	137934049	ENSG00000157703	protein_coding	ENST00000674285	138701362	767388.000000	proximity ENSG00000157703:137701362-139701362
chr7:137933898-137934049	7	137933899	137934049	ENSG00000182158	protein_coding	ENST00000330387	138002086	68112.000000	proximity ENSG00000182158:137002086-139002086
chr7:137933898-137934049	7	137933899	137934049	ENSG00000214128	protein_coding	ENST00000442682	138797994	864020.000000	proximity ENSG00000214128:137797994-139797994
chr7:137934573-137934724	7	137934574	137934724	ENSG00000105894	protein_coding	ENST00000930408	137343796	590853.000000	proximity ENSG00000105894:136343796-138343796
chr7:137934573-137934724	7	137934574	137934724	ENSG00000105929	protein_coding	ENST00000868981	138799672	865023.000000	proximity ENSG00000105929:137799672-139799672
chr7:137934573-137934724	7	137934574	137934724	ENSG00000122779	protein_coding	ENST00000921873	138460474	525825.000000	proximity ENSG00000122779:137460474-139460474
chr7:137934573-137934724	7	137934574	137934724	ENSG00000122787	protein_coding	ENST00000885436	138065018	130369.000000	proximity ENSG00000122787:137065018-139065018
chr7:137934573-137934724	7	137934574	137934724	ENSG00000157680	protein_coding	ENST00000614521	137846974	87675.000000	proximity ENSG00000157680:136846974-138846974
chr7:137934573-137934724	7	137934574	137934724	ENSG00000157703	protein_coding	ENST00000674285	138701362	766713.000000	proximity ENSG00000157703:137701362-139701362
chr7:137934573-137934724	7	137934574	137934724	ENSG00000182158	protein_coding	ENST00000330387	138002086	67437.000000	proximity ENSG00000182158:137002086-139002086
chr7:137934573-137934724	7	137934574	137934724	ENSG00000214128	protein_coding	ENST00000442682	138797994	863345.000000	proximity ENSG00000214128:137797994-139797994
chr7:137937233-137937384	7	137937234	137937384	ENSG00000105894	protein_coding	ENST00000930408	137343796	593513.000000	proximity ENSG00000105894:136343796-138343796
chr7:137937233-137937384	7	137937234	137937384	ENSG00000105929	protein_coding	ENST00000868981	138799672	862363.000000	proximity ENSG00000105929:137799672-139799672
chr7:137937233-137937384	7	137937234	137937384	ENSG00000122779	protein_coding	ENST00000921873	138460474	523165.000000	proximity ENSG00000122779:137460474-139460474
chr7:137937233-137937384	7	137937234	137937384	ENSG00000122787	protein_coding	ENST00000885436	138065018	127709.000000	proximity ENSG00000122787:137065018-139065018
chr7:137937233-137937384	7	137937234	137937384	ENSG00000157680	protein_coding	ENST00000614521	137846974	90335.000000	proximity ENSG00000157680:136846974-138846974
chr7:137937233-137937384	7	137937234	137937384	ENSG00000157703	protein_coding	ENST00000674285	138701362	764053.000000	proximity ENSG00000157703:137701362-139701362
chr7:137937233-137937384	7	137937234	137937384	ENSG00000182158	protein_coding	ENST00000330387	138002086	64777.000000	proximity ENSG00000182158:137002086-139002086
chr7:137937233-137937384	7	137937234	137937384	ENSG00000214128	protein_coding	ENST00000442682	138797994	860685.000000	proximity ENSG00000214128:137797994-139797994
chr7:137940673-137940824	7	137940674	137940824	ENSG00000105894	protein_coding	ENST00000930408	137343796	596953.000000	proximity ENSG00000105894:136343796-138343796
chr7:137940673-137940824	7	137940674	137940824	ENSG00000105929	protein_coding	ENST00000868981	138799672	858923.000000	proximity ENSG00000105929:137799672-139799672
chr7:137940673-137940824	7	137940674	137940824	ENSG00000122779	protein_coding	ENST00000921873	138460474	519725.000000	proximity ENSG00000122779:137460474-139460474
chr7:137940673-137940824	7	137940674	137940824	ENSG00000122787	protein_coding	ENST00000885436	138065018	124269.000000	proximity ENSG00000122787:137065018-139065018
chr7:137940673-137940824	7	137940674	137940824	ENSG00000157680	protein_coding	ENST00000614521	137846974	93775.000000	proximity ENSG00000157680:136846974-138846974
chr7:137940673-137940824	7	137940674	137940824	ENSG00000157703	protein_coding	ENST00000674285	138701362	760613.000000	proximity ENSG00000157703:137701362-139701362
chr7:137940673-137940824	7	137940674	137940824	ENSG00000182158	protein_coding	ENST00000330387	138002086	61337.000000	proximity ENSG00000182158:137002086-139002086
chr7:137940673-137940824	7	137940674	137940824	ENSG00000214128	protein_coding	ENST00000442682	138797994	857245.000000	proximity ENSG00000214128:137797994-139797994
chr7:137940893-137941044	7	137940894	137941044	ENSG00000105894	protein_coding	ENST00000930408	137343796	597173.000000	proximity ENSG00000105894:136343796-138343796
chr7:137940893-137941044	7	137940894	137941044	ENSG00000105929	protein_coding	ENST00000868981	138799672	858703.000000	proximity ENSG00000105929:137799672-139799672
chr7:137940893-137941044	7	137940894	137941044	ENSG00000122779	protein_coding	ENST00000921873	138460474	519505.000000	proximity ENSG00000122779:137460474-139460474
chr7:137940893-137941044	7	137940894	137941044	ENSG00000122787	protein_coding	ENST00000885436	138065018	124049.000000	proximity ENSG00000122787:137065018-139065018
chr7:137940893-137941044	7	137940894	137941044	ENSG00000157680	protein_coding	ENST00000614521	137846974	93995.000000	proximity ENSG00000157680:136846974-138846974
chr7:137940893-137941044	7	137940894	137941044	ENSG00000157703	protein_coding	ENST00000674285	138701362	760393.000000	proximity ENSG00000157703:137701362-139701362
chr7:137940893-137941044	7	137940894	137941044	ENSG00000182158	protein_coding	ENST00000330387	138002086	61117.000000	proximity ENSG00000182158:137002086-139002086
chr7:137940893-137941044	7	137940894	137941044	ENSG00000214128	protein_coding	ENST00000442682	138797994	857025.000000	proximity ENSG00000214128:137797994-139797994
chr7:137942573-137942724	7	137942574	137942724	ENSG00000105894	protein_coding	ENST00000930408	137343796	598853.000000	proximity ENSG00000105894:136343796-138343796
chr7:137942573-137942724	7	137942574	137942724	ENSG00000105929	protein_coding	ENST00000868981	138799672	857023.000000	proximity ENSG00000105929:137799672-139799672
chr7:137942573-137942724	7	137942574	137942724	ENSG00000122779	protein_coding	ENST00000921873	138460474	517825.000000	proximity ENSG00000122779:137460474-139460474
chr7:137942573-137942724	7	137942574	137942724	ENSG00000122787	protein_coding	ENST00000885436	138065018	122369.000000	proximity ENSG00000122787:137065018-139065018
chr7:137942573-137942724	7	137942574	137942724	ENSG00000157680	protein_coding	ENST00000614521	137846974	95675.000000	proximity ENSG00000157680:136846974-138846974
chr7:137942573-137942724	7	137942574	137942724	ENSG00000157703	protein_coding	ENST00000674285	138701362	758713.000000	proximity ENSG00000157703:137701362-139701362
chr7:137942573-137942724	7	137942574	137942724	ENSG00000182158	protein_coding	ENST00000330387	138002086	59437.000000	proximity ENSG00000182158:137002086-139002086
chr7:137942573-137942724	7	137942574	137942724	ENSG00000214128	protein_coding	ENST00000442682	138797994	855345.000000	proximity ENSG00000214128:137797994-139797994
chr7:137942933-137943084	7	137942934	137943084	ENSG00000105894	protein_coding	ENST00000930408	137343796	599213.000000	proximity ENSG00000105894:136343796-138343796
chr7:137942933-137943084	7	137942934	137943084	ENSG00000105929	protein_coding	ENST00000868981	138799672	856663.000000	proximity ENSG00000105929:137799672-139799672
chr7:137942933-137943084	7	137942934	137943084	ENSG00000122779	protein_coding	ENST00000921873	138460474	517465.000000	proximity ENSG00000122779:137460474-139460474
chr7:137942933-137943084	7	137942934	137943084	ENSG00000122787	protein_coding	ENST00000885436	138065018	122009.000000	proximity ENSG00000122787:137065018-139065018
chr7:137942933-137943084	7	137942934	137943084	ENSG00000157680	protein_coding	ENST00000614521	137846974	96035.000000	proximity ENSG00000157680:136846974-138846974
chr7:137942933-137943084	7	137942934	137943084	ENSG00000157703	protein_coding	ENST00000674285	138701362	758353.000000	proximity ENSG00000157703:137701362-139701362
chr7:137942933-137943084	7	137942934	137943084	ENSG00000182158	protein_coding	ENST00000330387	138002086	59077.000000	proximity ENSG00000182158:137002086-139002086
chr7:137942933-137943084	7	137942934	137943084	ENSG00000214128	protein_coding	ENST00000442682	138797994	854985.000000	proximity ENSG00000214128:137797994-139797994
chr7:137943293-137943444	7	137943294	137943444	ENSG00000105894	protein_coding	ENST00000930408	137343796	599573.000000	proximity ENSG00000105894:136343796-138343796
chr7:137943293-137943444	7	137943294	137943444	ENSG00000105929	protein_coding	ENST00000868981	138799672	856303.000000	proximity ENSG00000105929:137799672-139799672
chr7:137943293-137943444	7	137943294	137943444	ENSG00000122779	protein_coding	ENST00000921873	138460474	517105.000000	proximity ENSG00000122779:137460474-139460474
chr7:137943293-137943444	7	137943294	137943444	ENSG00000122787	protein_coding	ENST00000885436	138065018	121649.000000	proximity ENSG00000122787:137065018-139065018
chr7:137943293-137943444	7	137943294	137943444	ENSG00000157680	protein_coding	ENST00000614521	137846974	96395.000000	proximity ENSG00000157680:136846974-138846974
chr7:137943293-137943444	7	137943294	137943444	ENSG00000157703	protein_coding	ENST00000674285	138701362	757993.000000	proximity ENSG00000157703:137701362-139701362
chr7:137943293-137943444	7	137943294	137943444	ENSG00000182158	protein_coding	ENST00000330387	138002086	58717.000000	proximity ENSG00000182158:137002086-139002086
chr7:137943293-137943444	7	137943294	137943444	ENSG00000214128	protein_coding	ENST00000442682	138797994	854625.000000	proximity ENSG00000214128:137797994-139797994
chr7:137944313-137944464	7	137944314	137944464	ENSG00000105894	protein_coding	ENST00000930408	137343796	600593.000000	proximity ENSG00000105894:136343796-138343796
chr7:137944313-137944464	7	137944314	137944464	ENSG00000105929	protein_coding	ENST00000868981	138799672	855283.000000	proximity ENSG00000105929:137799672-139799672
chr7:137944313-137944464	7	137944314	137944464	ENSG00000122779	protein_coding	ENST00000921873	138460474	516085.000000	proximity ENSG00000122779:137460474-139460474
chr7:137944313-137944464	7	137944314	137944464	ENSG00000122787	protein_coding	ENST00000885436	138065018	120629.000000	proximity ENSG00000122787:137065018-139065018
chr7:137944313-137944464	7	137944314	137944464	ENSG00000157680	protein_coding	ENST00000614521	137846974	97415.000000	proximity ENSG00000157680:136846974-138846974
chr7:137944313-137944464	7	137944314	137944464	ENSG00000157703	protein_coding	ENST00000674285	138701362	756973.000000	proximity ENSG00000157703:137701362-139701362
chr7:137944313-137944464	7	137944314	137944464	ENSG00000182158	protein_coding	ENST00000330387	138002086	57697.000000	proximity ENSG00000182158:137002086-139002086
chr7:137944313-137944464	7	137944314	137944464	ENSG00000214128	protein_coding	ENST00000442682	138797994	853605.000000	proximity ENSG00000214128:137797994-139797994
chr7:137953193-137953344	7	137953194	137953344	ENSG00000105894	protein_coding	ENST00000930408	137343796	609473.000000	proximity ENSG00000105894:136343796-138343796
chr7:137953193-137953344	7	137953194	137953344	ENSG00000105929	protein_coding	ENST00000868981	138799672	846403.000000	proximity ENSG00000105929:137799672-139799672
chr7:137953193-137953344	7	137953194	137953344	ENSG00000122779	protein_coding	ENST00000921873	138460474	507205.000000	proximity ENSG00000122779:137460474-139460474
chr7:137953193-137953344	7	137953194	137953344	ENSG00000122787	protein_coding	ENST00000885436	138065018	111749.000000	proximity ENSG00000122787:137065018-139065018
chr7:137953193-137953344	7	137953194	137953344	ENSG00000157680	protein_coding	ENST00000614521	137846974	106295.000000	proximity ENSG00000157680:136846974-138846974
chr7:137953193-137953344	7	137953194	137953344	ENSG00000157703	protein_coding	ENST00000674285	138701362	748093.000000	proximity ENSG00000157703:137701362-139701362
chr7:137953193-137953344	7	137953194	137953344	ENSG00000182158	protein_coding	ENST00000330387	138002086	48817.000000	proximity ENSG00000182158:137002086-139002086
chr7:137953193-137953344	7	137953194	137953344	ENSG00000214128	protein_coding	ENST00000442682	138797994	844725.000000	proximity ENSG00000214128:137797994-139797994
chr7:137953653-137953804	7	137953654	137953804	ENSG00000105894	protein_coding	ENST00000930408	137343796	609933.000000	proximity ENSG00000105894:136343796-138343796
chr7:137953653-137953804	7	137953654	137953804	ENSG00000105929	protein_coding	ENST00000868981	138799672	845943.000000	proximity ENSG00000105929:137799672-139799672
chr7:137953653-137953804	7	137953654	137953804	ENSG00000122779	protein_coding	ENST00000921873	138460474	506745.000000	proximity ENSG00000122779:137460474-139460474
chr7:137953653-137953804	7	137953654	137953804	ENSG00000122787	protein_coding	ENST00000885436	138065018	111289.000000	proximity ENSG00000122787:137065018-139065018
chr7:137953653-137953804	7	137953654	137953804	ENSG00000157680	protein_coding	ENST00000614521	137846974	106755.000000	proximity ENSG00000157680:136846974-138846974
chr7:137953653-137953804	7	137953654	137953804	ENSG00000157703	protein_coding	ENST00000674285	138701362	747633.000000	proximity ENSG00000157703:137701362-139701362
chr7:137953653-137953804	7	137953654	137953804	ENSG00000182158	protein_coding	ENST00000330387	138002086	48357.000000	proximity ENSG00000182158:137002086-139002086
chr7:137953653-137953804	7	137953654	137953804	ENSG00000214128	protein_coding	ENST00000442682	138797994	844265.000000	proximity ENSG00000214128:137797994-139797994
chr7:137953853-137954004	7	137953854	137954004	ENSG00000105894	protein_coding	ENST00000930408	137343796	610133.000000	proximity ENSG00000105894:136343796-138343796
chr7:137953853-137954004	7	137953854	137954004	ENSG00000105929	protein_coding	ENST00000868981	138799672	845743.000000	proximity ENSG00000105929:137799672-139799672
chr7:137953853-137954004	7	137953854	137954004	ENSG00000122779	protein_coding	ENST00000921873	138460474	506545.000000	proximity ENSG00000122779:137460474-139460474
chr7:137953853-137954004	7	137953854	137954004	ENSG00000122787	protein_coding	ENST00000885436	138065018	111089.000000	proximity ENSG00000122787:137065018-139065018
chr7:137953853-137954004	7	137953854	137954004	ENSG00000157680	protein_coding	ENST00000614521	137846974	106955.000000	proximity ENSG00000157680:136846974-138846974
chr7:137953853-137954004	7	137953854	137954004	ENSG00000157703	protein_coding	ENST00000674285	138701362	747433.000000	proximity ENSG00000157703:137701362-139701362
chr7:137953853-137954004	7	137953854	137954004	ENSG00000182158	protein_coding	ENST00000330387	138002086	48157.000000	proximity ENSG00000182158:137002086-139002086
chr7:137953853-137954004	7	137953854	137954004	ENSG00000214128	protein_coding	ENST00000442682	138797994	844065.000000	proximity ENSG00000214128:137797994-139797994
chr7:137954013-137954164	7	137954014	137954164	ENSG00000105894	protein_coding	ENST00000930408	137343796	610293.000000	proximity ENSG00000105894:136343796-138343796
chr7:137954013-137954164	7	137954014	137954164	ENSG00000105929	protein_coding	ENST00000868981	138799672	845583.000000	proximity ENSG00000105929:137799672-139799672
chr7:137954013-137954164	7	137954014	137954164	ENSG00000122779	protein_coding	ENST00000921873	138460474	506385.000000	proximity ENSG00000122779:137460474-139460474
chr7:137954013-137954164	7	137954014	137954164	ENSG00000122787	protein_coding	ENST00000885436	138065018	110929.000000	proximity ENSG00000122787:137065018-139065018
chr7:137954013-137954164	7	137954014	137954164	ENSG00000157680	protein_coding	ENST00000614521	137846974	107115.000000	proximity ENSG00000157680:136846974-138846974
chr7:137954013-137954164	7	137954014	137954164	ENSG00000157703	protein_coding	ENST00000674285	138701362	747273.000000	proximity ENSG00000157703:137701362-139701362
chr7:137954013-137954164	7	137954014	137954164	ENSG00000182158	protein_coding	ENST00000330387	138002086	47997.000000	proximity ENSG00000182158:137002086-139002086
chr7:137954013-137954164	7	137954014	137954164	ENSG00000214128	protein_coding	ENST00000442682	138797994	843905.000000	proximity ENSG00000214128:137797994-139797994
chr7:137954313-137954464	7	137954314	137954464	ENSG00000105894	protein_coding	ENST00000930408	137343796	610593.000000	proximity ENSG00000105894:136343796-138343796
chr7:137954313-137954464	7	137954314	137954464	ENSG00000105929	protein_coding	ENST00000868981	138799672	845283.000000	proximity ENSG00000105929:137799672-139799672
chr7:137954313-137954464	7	137954314	137954464	ENSG00000122779	protein_coding	ENST00000921873	138460474	506085.000000	proximity ENSG00000122779:137460474-139460474
chr7:137954313-137954464	7	137954314	137954464	ENSG00000122787	protein_coding	ENST00000885436	138065018	110629.000000	proximity ENSG00000122787:137065018-139065018
chr7:137954313-137954464	7	137954314	137954464	ENSG00000157680	protein_coding	ENST00000614521	137846974	107415.000000	proximity ENSG00000157680:136846974-138846974
chr7:137954313-137954464	7	137954314	137954464	ENSG00000157703	protein_coding	ENST00000674285	138701362	746973.000000	proximity ENSG00000157703:137701362-139701362
chr7:137954313-137954464	7	137954314	137954464	ENSG00000182158	protein_coding	ENST00000330387	138002086	47697.000000	proximity ENSG00000182158:137002086-139002086
chr7:137954313-137954464	7	137954314	137954464	ENSG00000214128	protein_coding	ENST00000442682	138797994	843605.000000	proximity ENSG00000214128:137797994-139797994
chr7:137954573-137954724	7	137954574	137954724	ENSG00000105894	protein_coding	ENST00000930408	137343796	610853.000000	proximity ENSG00000105894:136343796-138343796
chr7:137954573-137954724	7	137954574	137954724	ENSG00000105929	protein_coding	ENST00000868981	138799672	845023.000000	proximity ENSG00000105929:137799672-139799672
chr7:137954573-137954724	7	137954574	137954724	ENSG00000122779	protein_coding	ENST00000921873	138460474	505825.000000	proximity ENSG00000122779:137460474-139460474
chr7:137954573-137954724	7	137954574	137954724	ENSG00000122787	protein_coding	ENST00000885436	138065018	110369.000000	proximity ENSG00000122787:137065018-139065018
chr7:137954573-137954724	7	137954574	137954724	ENSG00000157680	protein_coding	ENST00000614521	137846974	107675.000000	proximity ENSG00000157680:136846974-138846974
chr7:137954573-137954724	7	137954574	137954724	ENSG00000157703	protein_coding	ENST00000674285	138701362	746713.000000	proximity ENSG00000157703:137701362-139701362
chr7:137954573-137954724	7	137954574	137954724	ENSG00000182158	protein_coding	ENST00000330387	138002086	47437.000000	proximity ENSG00000182158:137002086-139002086
chr7:137954573-137954724	7	137954574	137954724	ENSG00000214128	protein_coding	ENST00000442682	138797994	843345.000000	proximity ENSG00000214128:137797994-139797994
chr7:137954753-137954904	7	137954754	137954904	ENSG00000105894	protein_coding	ENST00000930408	137343796	611033.000000	proximity ENSG00000105894:136343796-138343796
chr7:137954753-137954904	7	137954754	137954904	ENSG00000105929	protein_coding	ENST00000868981	138799672	844843.000000	proximity ENSG00000105929:137799672-139799672
chr7:137954753-137954904	7	137954754	137954904	ENSG00000122779	protein_coding	ENST00000921873	138460474	505645.000000	proximity ENSG00000122779:137460474-139460474
chr7:137954753-137954904	7	137954754	137954904	ENSG00000122787	protein_coding	ENST00000885436	138065018	110189.000000	proximity ENSG00000122787:137065018-139065018
chr7:137954753-137954904	7	137954754	137954904	ENSG00000157680	protein_coding	ENST00000614521	137846974	107855.000000	proximity ENSG00000157680:136846974-138846974
chr7:137954753-137954904	7	137954754	137954904	ENSG00000157703	protein_coding	ENST00000674285	138701362	746533.000000	proximity ENSG00000157703:137701362-139701362
chr7:137954753-137954904	7	137954754	137954904	ENSG00000182158	protein_coding	ENST00000330387	138002086	47257.000000	proximity ENSG00000182158:137002086-139002086
chr7:137954753-137954904	7	137954754	137954904	ENSG00000214128	protein_coding	ENST00000442682	138797994	843165.000000	proximity ENSG00000214128:137797994-139797994
chr7:137957878-137958029	7	137957879	137958029	ENSG00000105894	protein_coding	ENST00000930408	137343796	614158.000000	proximity ENSG00000105894:136343796-138343796
chr7:137957878-137958029	7	137957879	137958029	ENSG00000105929	protein_coding	ENST00000868981	138799672	841718.000000	proximity ENSG00000105929:137799672-139799672
chr7:137957878-137958029	7	137957879	137958029	ENSG00000122779	protein_coding	ENST00000921873	138460474	502520.000000	proximity ENSG00000122779:137460474-139460474
chr7:137957878-137958029	7	137957879	137958029	ENSG00000122787	protein_coding	ENST00000885436	138065018	107064.000000	proximity ENSG00000122787:137065018-139065018
chr7:137957878-137958029	7	137957879	137958029	ENSG00000157680	protein_coding	ENST00000614521	137846974	110980.000000	proximity ENSG00000157680:136846974-138846974
chr7:137957878-137958029	7	137957879	137958029	ENSG00000157703	protein_coding	ENST00000674285	138701362	743408.000000	proximity ENSG00000157703:137701362-139701362
chr7:137957878-137958029	7	137957879	137958029	ENSG00000182158	protein_coding	ENST00000330387	138002086	44132.000000	proximity ENSG00000182158:137002086-139002086
chr7:137957878-137958029	7	137957879	137958029	ENSG00000214128	protein_coding	ENST00000442682	138797994	840040.000000	proximity ENSG00000214128:137797994-139797994
chr7:137958033-137958184	7	137958034	137958184	ENSG00000105894	protein_coding	ENST00000930408	137343796	614313.000000	proximity ENSG00000105894:136343796-138343796
chr7:137958033-137958184	7	137958034	137958184	ENSG00000105929	protein_coding	ENST00000868981	138799672	841563.000000	proximity ENSG00000105929:137799672-139799672
chr7:137958033-137958184	7	137958034	137958184	ENSG00000122779	protein_coding	ENST00000921873	138460474	502365.000000	proximity ENSG00000122779:137460474-139460474
chr7:137958033-137958184	7	137958034	137958184	ENSG00000122787	protein_coding	ENST00000885436	138065018	106909.000000	proximity ENSG00000122787:137065018-139065018
chr7:137958033-137958184	7	137958034	137958184	ENSG00000157680	protein_coding	ENST00000614521	137846974	111135.000000	proximity ENSG00000157680:136846974-138846974
chr7:137958033-137958184	7	137958034	137958184	ENSG00000157703	protein_coding	ENST00000674285	138701362	743253.000000	proximity ENSG00000157703:137701362-139701362
chr7:137958033-137958184	7	137958034	137958184	ENSG00000182158	protein_coding	ENST00000330387	138002086	43977.000000	proximity ENSG00000182158:137002086-139002086
chr7:137958033-137958184	7	137958034	137958184	ENSG00000214128	protein_coding	ENST00000442682	138797994	839885.000000	proximity ENSG00000214128:137797994-139797994
chr7:137958733-137958884	7	137958734	137958884	ENSG00000105894	protein_coding	ENST00000930408	137343796	615013.000000	proximity ENSG00000105894:136343796-138343796
chr7:137958733-137958884	7	137958734	137958884	ENSG00000105929	protein_coding	ENST00000868981	138799672	840863.000000	proximity ENSG00000105929:137799672-139799672
chr7:137958733-137958884	7	137958734	137958884	ENSG00000122779	protein_coding	ENST00000921873	138460474	501665.000000	proximity ENSG00000122779:137460474-139460474
chr7:137958733-137958884	7	137958734	137958884	ENSG00000122787	protein_coding	ENST00000885436	138065018	106209.000000	proximity ENSG00000122787:137065018-139065018
chr7:137958733-137958884	7	137958734	137958884	ENSG00000157680	protein_coding	ENST00000614521	137846974	111835.000000	proximity ENSG00000157680:136846974-138846974
chr7:137958733-137958884	7	137958734	137958884	ENSG00000157703	protein_coding	ENST00000674285	138701362	742553.000000	proximity ENSG00000157703:137701362-139701362
chr7:137958733-137958884	7	137958734	137958884	ENSG00000182158	protein_coding	ENST00000330387	138002086	43277.000000	proximity ENSG00000182158:137002086-139002086
chr7:137958733-137958884	7	137958734	137958884	ENSG00000214128	protein_coding	ENST00000442682	138797994	839185.000000	proximity ENSG00000214128:137797994-139797994
chr7:137958893-137959044	7	137958894	137959044	ENSG00000105894	protein_coding	ENST00000930408	137343796	615173.000000	proximity ENSG00000105894:136343796-138343796
chr7:137958893-137959044	7	137958894	137959044	ENSG00000105929	protein_coding	ENST00000868981	138799672	840703.000000	proximity ENSG00000105929:137799672-139799672
chr7:137958893-137959044	7	137958894	137959044	ENSG00000122779	protein_coding	ENST00000921873	138460474	501505.000000	proximity ENSG00000122779:137460474-139460474
chr7:137958893-137959044	7	137958894	137959044	ENSG00000122787	protein_coding	ENST00000885436	138065018	106049.000000	proximity ENSG00000122787:137065018-139065018
chr7:137958893-137959044	7	137958894	137959044	ENSG00000157680	protein_coding	ENST00000614521	137846974	111995.000000	proximity ENSG00000157680:136846974-138846974
chr7:137958893-137959044	7	137958894	137959044	ENSG00000157703	protein_coding	ENST00000674285	138701362	742393.000000	proximity ENSG00000157703:137701362-139701362
chr7:137958893-137959044	7	137958894	137959044	ENSG00000182158	protein_coding	ENST00000330387	138002086	43117.000000	proximity ENSG00000182158:137002086-139002086
chr7:137958893-137959044	7	137958894	137959044	ENSG00000214128	protein_coding	ENST00000442682	138797994	839025.000000	proximity ENSG00000214128:137797994-139797994
chr7:137961313-137961464	7	137961314	137961464	ENSG00000105894	protein_coding	ENST00000930408	137343796	617593.000000	proximity ENSG00000105894:136343796-138343796
chr7:137961313-137961464	7	137961314	137961464	ENSG00000105929	protein_coding	ENST00000868981	138799672	838283.000000	proximity ENSG00000105929:137799672-139799672
chr7:137961313-137961464	7	137961314	137961464	ENSG00000122779	protein_coding	ENST00000921873	138460474	499085.000000	proximity ENSG00000122779:137460474-139460474
chr7:137961313-137961464	7	137961314	137961464	ENSG00000122787	protein_coding	ENST00000885436	138065018	103629.000000	proximity ENSG00000122787:137065018-139065018
chr7:137961313-137961464	7	137961314	137961464	ENSG00000157680	protein_coding	ENST00000614521	137846974	114415.000000	proximity ENSG00000157680:136846974-138846974
chr7:137961313-137961464	7	137961314	137961464	ENSG00000157703	protein_coding	ENST00000674285	138701362	739973.000000	proximity ENSG00000157703:137701362-139701362
chr7:137961313-137961464	7	137961314	137961464	ENSG00000182158	protein_coding	ENST00000330387	138002086	40697.000000	proximity ENSG00000182158:137002086-139002086
chr7:137961313-137961464	7	137961314	137961464	ENSG00000214128	protein_coding	ENST00000442682	138797994	836605.000000	proximity ENSG00000214128:137797994-139797994
chr7:137966053-137966204	7	137966054	137966204	ENSG00000105894	protein_coding	ENST00000930408	137343796	622333.000000	proximity ENSG00000105894:136343796-138343796
chr7:137966053-137966204	7	137966054	137966204	ENSG00000105929	protein_coding	ENST00000868981	138799672	833543.000000	proximity ENSG00000105929:137799672-139799672
chr7:137966053-137966204	7	137966054	137966204	ENSG00000122779	protein_coding	ENST00000921873	138460474	494345.000000	proximity ENSG00000122779:137460474-139460474
chr7:137966053-137966204	7	137966054	137966204	ENSG00000122787	protein_coding	ENST00000885436	138065018	98889.000000	proximity ENSG00000122787:137065018-139065018
chr7:137966053-137966204	7	137966054	137966204	ENSG00000157680	protein_coding	ENST00000614521	137846974	119155.000000	proximity ENSG00000157680:136846974-138846974
chr7:137966053-137966204	7	137966054	137966204	ENSG00000157703	protein_coding	ENST00000674285	138701362	735233.000000	proximity ENSG00000157703:137701362-139701362
chr7:137966053-137966204	7	137966054	137966204	ENSG00000182158	protein_coding	ENST00000330387	138002086	35957.000000	proximity ENSG00000182158:137002086-139002086
chr7:137966053-137966204	7	137966054	137966204	ENSG00000214128	protein_coding	ENST00000442682	138797994	831865.000000	proximity ENSG00000214128:137797994-139797994
chr7:137966313-137966464	7	137966314	137966464	ENSG00000105894	protein_coding	ENST00000930408	137343796	622593.000000	proximity ENSG00000105894:136343796-138343796
chr7:137966313-137966464	7	137966314	137966464	ENSG00000105929	protein_coding	ENST00000868981	138799672	833283.000000	proximity ENSG00000105929:137799672-139799672
chr7:137966313-137966464	7	137966314	137966464	ENSG00000122779	protein_coding	ENST00000921873	138460474	494085.000000	proximity ENSG00000122779:137460474-139460474
chr7:137966313-137966464	7	137966314	137966464	ENSG00000122787	protein_coding	ENST00000885436	138065018	98629.000000	proximity ENSG00000122787:137065018-139065018
chr7:137966313-137966464	7	137966314	137966464	ENSG00000157680	protein_coding	ENST00000614521	137846974	119415.000000	proximity ENSG00000157680:136846974-138846974
chr7:137966313-137966464	7	137966314	137966464	ENSG00000157703	protein_coding	ENST00000674285	138701362	734973.000000	proximity ENSG00000157703:137701362-139701362
chr7:137966313-137966464	7	137966314	137966464	ENSG00000182158	protein_coding	ENST00000330387	138002086	35697.000000	proximity ENSG00000182158:137002086-139002086
chr7:137966313-137966464	7	137966314	137966464	ENSG00000214128	protein_coding	ENST00000442682	138797994	831605.000000	proximity ENSG00000214128:137797994-139797994
chr7:137967073-137967224	7	137967074	137967224	ENSG00000105894	protein_coding	ENST00000930408	137343796	623353.000000	proximity ENSG00000105894:136343796-138343796
chr7:137967073-137967224	7	137967074	137967224	ENSG00000105929	protein_coding	ENST00000868981	138799672	832523.000000	proximity ENSG00000105929:137799672-139799672
chr7:137967073-137967224	7	137967074	137967224	ENSG00000122779	protein_coding	ENST00000921873	138460474	493325.000000	proximity ENSG00000122779:137460474-139460474
chr7:137967073-137967224	7	137967074	137967224	ENSG00000122787	protein_coding	ENST00000885436	138065018	97869.000000	proximity ENSG00000122787:137065018-139065018
chr7:137967073-137967224	7	137967074	137967224	ENSG00000157680	protein_coding	ENST00000614521	137846974	120175.000000	proximity ENSG00000157680:136846974-138846974
chr7:137967073-137967224	7	137967074	137967224	ENSG00000157703	protein_coding	ENST00000674285	138701362	734213.000000	proximity ENSG00000157703:137701362-139701362
chr7:137967073-137967224	7	137967074	137967224	ENSG00000182158	protein_coding	ENST00000330387	138002086	34937.000000	proximity ENSG00000182158:137002086-139002086
chr7:137967073-137967224	7	137967074	137967224	ENSG00000214128	protein_coding	ENST00000442682	138797994	830845.000000	proximity ENSG00000214128:137797994-139797994
chr7:137967673-137967824	7	137967674	137967824	ENSG00000105894	protein_coding	ENST00000930408	137343796	623953.000000	proximity ENSG00000105894:136343796-138343796
chr7:137967673-137967824	7	137967674	137967824	ENSG00000105929	protein_coding	ENST00000868981	138799672	831923.000000	proximity ENSG00000105929:137799672-139799672
chr7:137967673-137967824	7	137967674	137967824	ENSG00000122779	protein_coding	ENST00000921873	138460474	492725.000000	proximity ENSG00000122779:137460474-139460474
chr7:137967673-137967824	7	137967674	137967824	ENSG00000122787	protein_coding	ENST00000885436	138065018	97269.000000	proximity ENSG00000122787:137065018-139065018
chr7:137967673-137967824	7	137967674	137967824	ENSG00000157680	protein_coding	ENST00000614521	137846974	120775.000000	proximity ENSG00000157680:136846974-138846974
chr7:137967673-137967824	7	137967674	137967824	ENSG00000157703	protein_coding	ENST00000674285	138701362	733613.000000	proximity ENSG00000157703:137701362-139701362
chr7:137967673-137967824	7	137967674	137967824	ENSG00000182158	protein_coding	ENST00000330387	138002086	34337.000000	proximity ENSG00000182158:137002086-139002086
chr7:137967673-137967824	7	137967674	137967824	ENSG00000214128	protein_coding	ENST00000442682	138797994	830245.000000	proximity ENSG00000214128:137797994-139797994
chr7:137967833-137967984	7	137967834	137967984	ENSG00000105894	protein_coding	ENST00000930408	137343796	624113.000000	proximity ENSG00000105894:136343796-138343796
chr7:137967833-137967984	7	137967834	137967984	ENSG00000105929	protein_coding	ENST00000868981	138799672	831763.000000	proximity ENSG00000105929:137799672-139799672
chr7:137967833-137967984	7	137967834	137967984	ENSG00000122779	protein_coding	ENST00000921873	138460474	492565.000000	proximity ENSG00000122779:137460474-139460474
chr7:137967833-137967984	7	137967834	137967984	ENSG00000122787	protein_coding	ENST00000885436	138065018	97109.000000	proximity ENSG00000122787:137065018-139065018
chr7:137967833-137967984	7	137967834	137967984	ENSG00000157680	protein_coding	ENST00000614521	137846974	120935.000000	proximity ENSG00000157680:136846974-138846974
chr7:137967833-137967984	7	137967834	137967984	ENSG00000157703	protein_coding	ENST00000674285	138701362	733453.000000	proximity ENSG00000157703:137701362-139701362
chr7:137967833-137967984	7	137967834	137967984	ENSG00000182158	protein_coding	ENST00000330387	138002086	34177.000000	proximity ENSG00000182158:137002086-139002086
chr7:137967833-137967984	7	137967834	137967984	ENSG00000214128	protein_coding	ENST00000442682	138797994	830085.000000	proximity ENSG00000214128:137797994-139797994
chr7:137969013-137969164	7	137969014	137969164	ENSG00000105894	protein_coding	ENST00000930408	137343796	625293.000000	proximity ENSG00000105894:136343796-138343796
chr7:137969013-137969164	7	137969014	137969164	ENSG00000105929	protein_coding	ENST00000868981	138799672	830583.000000	proximity ENSG00000105929:137799672-139799672
chr7:137969013-137969164	7	137969014	137969164	ENSG00000122779	protein_coding	ENST00000921873	138460474	491385.000000	proximity ENSG00000122779:137460474-139460474
chr7:137969013-137969164	7	137969014	137969164	ENSG00000122787	protein_coding	ENST00000885436	138065018	95929.000000	proximity ENSG00000122787:137065018-139065018
chr7:137969013-137969164	7	137969014	137969164	ENSG00000157680	protein_coding	ENST00000614521	137846974	122115.000000	proximity ENSG00000157680:136846974-138846974
chr7:137969013-137969164	7	137969014	137969164	ENSG00000157703	protein_coding	ENST00000674285	138701362	732273.000000	proximity ENSG00000157703:137701362-139701362
chr7:137969013-137969164	7	137969014	137969164	ENSG00000182158	protein_coding	ENST00000330387	138002086	32997.000000	proximity ENSG00000182158:137002086-139002086
chr7:137969013-137969164	7	137969014	137969164	ENSG00000214128	protein_coding	ENST00000442682	138797994	828905.000000	proximity ENSG00000214128:137797994-139797994
chr7:137969973-137970124	7	137969974	137970124	ENSG00000105894	protein_coding	ENST00000930408	137343796	626253.000000	proximity ENSG00000105894:136343796-138343796
chr7:137969973-137970124	7	137969974	137970124	ENSG00000105929	protein_coding	ENST00000868981	138799672	829623.000000	proximity ENSG00000105929:137799672-139799672
chr7:137969973-137970124	7	137969974	137970124	ENSG00000122779	protein_coding	ENST00000921873	138460474	490425.000000	proximity ENSG00000122779:137460474-139460474
chr7:137969973-137970124	7	137969974	137970124	ENSG00000122787	protein_coding	ENST00000885436	138065018	94969.000000	proximity ENSG00000122787:137065018-139065018
chr7:137969973-137970124	7	137969974	137970124	ENSG00000157680	protein_coding	ENST00000614521	137846974	123075.000000	proximity ENSG00000157680:136846974-138846974
chr7:137969973-137970124	7	137969974	137970124	ENSG00000157703	protein_coding	ENST00000674285	138701362	731313.000000	proximity ENSG00000157703:137701362-139701362
chr7:137969973-137970124	7	137969974	137970124	ENSG00000182158	protein_coding	ENST00000330387	138002086	32037.000000	proximity ENSG00000182158:137002086-139002086
chr7:137969973-137970124	7	137969974	137970124	ENSG00000214128	protein_coding	ENST00000442682	138797994	827945.000000	proximity ENSG00000214128:137797994-139797994
chr7:137970373-137970524	7	137970374	137970524	ENSG00000105894	protein_coding	ENST00000930408	137343796	626653.000000	proximity ENSG00000105894:136343796-138343796
chr7:137970373-137970524	7	137970374	137970524	ENSG00000105929	protein_coding	ENST00000868981	138799672	829223.000000	proximity ENSG00000105929:137799672-139799672
chr7:137970373-137970524	7	137970374	137970524	ENSG00000122779	protein_coding	ENST00000921873	138460474	490025.000000	proximity ENSG00000122779:137460474-139460474
chr7:137970373-137970524	7	137970374	137970524	ENSG00000122787	protein_coding	ENST00000885436	138065018	94569.000000	proximity ENSG00000122787:137065018-139065018
chr7:137970373-137970524	7	137970374	137970524	ENSG00000157680	protein_coding	ENST00000614521	137846974	123475.000000	proximity ENSG00000157680:136846974-138846974
chr7:137970373-137970524	7	137970374	137970524	ENSG00000157703	protein_coding	ENST00000674285	138701362	730913.000000	proximity ENSG00000157703:137701362-139701362
chr7:137970373-137970524	7	137970374	137970524	ENSG00000182158	protein_coding	ENST00000330387	138002086	31637.000000	proximity ENSG00000182158:137002086-139002086
chr7:137970373-137970524	7	137970374	137970524	ENSG00000214128	protein_coding	ENST00000442682	138797994	827545.000000	proximity ENSG00000214128:137797994-139797994
chr7:137970693-137970844	7	137970694	137970844	ENSG00000105894	protein_coding	ENST00000930408	137343796	626973.000000	proximity ENSG00000105894:136343796-138343796
chr7:137970693-137970844	7	137970694	137970844	ENSG00000105929	protein_coding	ENST00000868981	138799672	828903.000000	proximity ENSG00000105929:137799672-139799672
chr7:137970693-137970844	7	137970694	137970844	ENSG00000122779	protein_coding	ENST00000921873	138460474	489705.000000	proximity ENSG00000122779:137460474-139460474
chr7:137970693-137970844	7	137970694	137970844	ENSG00000122787	protein_coding	ENST00000885436	138065018	94249.000000	proximity ENSG00000122787:137065018-139065018
chr7:137970693-137970844	7	137970694	137970844	ENSG00000157680	protein_coding	ENST00000614521	137846974	123795.000000	proximity ENSG00000157680:136846974-138846974
chr7:137970693-137970844	7	137970694	137970844	ENSG00000157703	protein_coding	ENST00000674285	138701362	730593.000000	proximity ENSG00000157703:137701362-139701362
chr7:137970693-137970844	7	137970694	137970844	ENSG00000182158	protein_coding	ENST00000330387	138002086	31317.000000	proximity ENSG00000182158:137002086-139002086
chr7:137970693-137970844	7	137970694	137970844	ENSG00000214128	protein_coding	ENST00000442682	138797994	827225.000000	proximity ENSG00000214128:137797994-139797994
chr7:137975293-137975444	7	137975294	137975444	ENSG00000105894	protein_coding	ENST00000930408	137343796	631573.000000	proximity ENSG00000105894:136343796-138343796
chr7:137975293-137975444	7	137975294	137975444	ENSG00000105929	protein_coding	ENST00000868981	138799672	824303.000000	proximity ENSG00000105929:137799672-139799672
chr7:137975293-137975444	7	137975294	137975444	ENSG00000122779	protein_coding	ENST00000921873	138460474	485105.000000	proximity ENSG00000122779:137460474-139460474
chr7:137975293-137975444	7	137975294	137975444	ENSG00000122787	protein_coding	ENST00000885436	138065018	89649.000000	proximity ENSG00000122787:137065018-139065018
chr7:137975293-137975444	7	137975294	137975444	ENSG00000157680	protein_coding	ENST00000614521	137846974	128395.000000	proximity ENSG00000157680:136846974-138846974
chr7:137975293-137975444	7	137975294	137975444	ENSG00000157703	protein_coding	ENST00000674285	138701362	725993.000000	proximity ENSG00000157703:137701362-139701362
chr7:137975293-137975444	7	137975294	137975444	ENSG00000182158	protein_coding	ENST00000330387	138002086	26717.000000	proximity ENSG00000182158:137002086-139002086
chr7:137975293-137975444	7	137975294	137975444	ENSG00000214128	protein_coding	ENST00000442682	138797994	822625.000000	proximity ENSG00000214128:137797994-139797994
chr7:137975453-137975604	7	137975454	137975604	ENSG00000105894	protein_coding	ENST00000930408	137343796	631733.000000	proximity ENSG00000105894:136343796-138343796
chr7:137975453-137975604	7	137975454	137975604	ENSG00000105929	protein_coding	ENST00000868981	138799672	824143.000000	proximity ENSG00000105929:137799672-139799672
chr7:137975453-137975604	7	137975454	137975604	ENSG00000122779	protein_coding	ENST00000921873	138460474	484945.000000	proximity ENSG00000122779:137460474-139460474
chr7:137975453-137975604	7	137975454	137975604	ENSG00000122787	protein_coding	ENST00000885436	138065018	89489.000000	proximity ENSG00000122787:137065018-139065018
chr7:137975453-137975604	7	137975454	137975604	ENSG00000157680	protein_coding	ENST00000614521	137846974	128555.000000	proximity ENSG00000157680:136846974-138846974
chr7:137975453-137975604	7	137975454	137975604	ENSG00000157703	protein_coding	ENST00000674285	138701362	725833.000000	proximity ENSG00000157703:137701362-139701362
chr7:137975453-137975604	7	137975454	137975604	ENSG00000182158	protein_coding	ENST00000330387	138002086	26557.000000	proximity ENSG00000182158:137002086-139002086
chr7:137975453-137975604	7	137975454	137975604	ENSG00000214128	protein_coding	ENST00000442682	138797994	822465.000000	proximity ENSG00000214128:137797994-139797994
chr7:137975893-137976044	7	137975894	137976044	ENSG00000105894	protein_coding	ENST00000930408	137343796	632173.000000	proximity ENSG00000105894:136343796-138343796
chr7:137975893-137976044	7	137975894	137976044	ENSG00000105929	protein_coding	ENST00000868981	138799672	823703.000000	proximity ENSG00000105929:137799672-139799672
chr7:137975893-137976044	7	137975894	137976044	ENSG00000122779	protein_coding	ENST00000921873	138460474	484505.000000	proximity ENSG00000122779:137460474-139460474
chr7:137975893-137976044	7	137975894	137976044	ENSG00000122787	protein_coding	ENST00000885436	138065018	89049.000000	proximity ENSG00000122787:137065018-139065018
chr7:137975893-137976044	7	137975894	137976044	ENSG00000157680	protein_coding	ENST00000614521	137846974	128995.000000	proximity ENSG00000157680:136846974-138846974
chr7:137975893-137976044	7	137975894	137976044	ENSG00000157703	protein_coding	ENST00000674285	138701362	725393.000000	proximity ENSG00000157703:137701362-139701362
chr7:137975893-137976044	7	137975894	137976044	ENSG00000182158	protein_coding	ENST00000330387	138002086	26117.000000	proximity ENSG00000182158:137002086-139002086
chr7:137975893-137976044	7	137975894	137976044	ENSG00000214128	protein_coding	ENST00000442682	138797994	822025.000000	proximity ENSG00000214128:137797994-139797994
chr7:13797674-13797825	7	13797675	13797825	ENSG00000006468	protein_coding	ENST00000430479	13989666	191916.000000	proximity ENSG00000006468:12989666-14989666
chr7:137976833-137976984	7	137976834	137976984	ENSG00000105894	protein_coding	ENST00000930408	137343796	633113.000000	proximity ENSG00000105894:136343796-138343796
chr7:137976833-137976984	7	137976834	137976984	ENSG00000105929	protein_coding	ENST00000868981	138799672	822763.000000	proximity ENSG00000105929:137799672-139799672
chr7:137976833-137976984	7	137976834	137976984	ENSG00000122779	protein_coding	ENST00000921873	138460474	483565.000000	proximity ENSG00000122779:137460474-139460474
chr7:137976833-137976984	7	137976834	137976984	ENSG00000122787	protein_coding	ENST00000885436	138065018	88109.000000	proximity ENSG00000122787:137065018-139065018
chr7:137976833-137976984	7	137976834	137976984	ENSG00000157680	protein_coding	ENST00000614521	137846974	129935.000000	proximity ENSG00000157680:136846974-138846974
chr7:137976833-137976984	7	137976834	137976984	ENSG00000157703	protein_coding	ENST00000674285	138701362	724453.000000	proximity ENSG00000157703:137701362-139701362
chr7:137976833-137976984	7	137976834	137976984	ENSG00000182158	protein_coding	ENST00000330387	138002086	25177.000000	proximity ENSG00000182158:137002086-139002086
chr7:137976833-137976984	7	137976834	137976984	ENSG00000214128	protein_coding	ENST00000442682	138797994	821085.000000	proximity ENSG00000214128:137797994-139797994
chr7:137977353-137977504	7	137977354	137977504	ENSG00000105894	protein_coding	ENST00000930408	137343796	633633.000000	proximity ENSG00000105894:136343796-138343796
chr7:137977353-137977504	7	137977354	137977504	ENSG00000105929	protein_coding	ENST00000868981	138799672	822243.000000	proximity ENSG00000105929:137799672-139799672
chr7:137977353-137977504	7	137977354	137977504	ENSG00000122779	protein_coding	ENST00000921873	138460474	483045.000000	proximity ENSG00000122779:137460474-139460474
chr7:137977353-137977504	7	137977354	137977504	ENSG00000122787	protein_coding	ENST00000885436	138065018	87589.000000	proximity ENSG00000122787:137065018-139065018
chr7:137977353-137977504	7	137977354	137977504	ENSG00000157680	protein_coding	ENST00000614521	137846974	130455.000000	proximity ENSG00000157680:136846974-138846974
chr7:137977353-137977504	7	137977354	137977504	ENSG00000157703	protein_coding	ENST00000674285	138701362	723933.000000	proximity ENSG00000157703:137701362-139701362
chr7:137977353-137977504	7	137977354	137977504	ENSG00000182158	protein_coding	ENST00000330387	138002086	24657.000000	proximity ENSG00000182158:137002086-139002086
chr7:137977353-137977504	7	137977354	137977504	ENSG00000214128	protein_coding	ENST00000442682	138797994	820565.000000	proximity ENSG00000214128:137797994-139797994
chr7:137978378-137978529	7	137978379	137978529	ENSG00000105894	protein_coding	ENST00000930408	137343796	634658.000000	proximity ENSG00000105894:136343796-138343796
chr7:137978378-137978529	7	137978379	137978529	ENSG00000105929	protein_coding	ENST00000868981	138799672	821218.000000	proximity ENSG00000105929:137799672-139799672
chr7:137978378-137978529	7	137978379	137978529	ENSG00000122779	protein_coding	ENST00000921873	138460474	482020.000000	proximity ENSG00000122779:137460474-139460474
chr7:137978378-137978529	7	137978379	137978529	ENSG00000122787	protein_coding	ENST00000885436	138065018	86564.000000	proximity ENSG00000122787:137065018-139065018
chr7:137978378-137978529	7	137978379	137978529	ENSG00000157680	protein_coding	ENST00000614521	137846974	131480.000000	proximity ENSG00000157680:136846974-138846974
chr7:137978378-137978529	7	137978379	137978529	ENSG00000157703	protein_coding	ENST00000674285	138701362	722908.000000	proximity ENSG00000157703:137701362-139701362
chr7:137978378-137978529	7	137978379	137978529	ENSG00000182158	protein_coding	ENST00000330387	138002086	23632.000000	proximity ENSG00000182158:137002086-139002086
chr7:137978378-137978529	7	137978379	137978529	ENSG00000214128	protein_coding	ENST00000442682	138797994	819540.000000	proximity ENSG00000214128:137797994-139797994
chr7:137979093-137979244	7	137979094	137979244	ENSG00000105894	protein_coding	ENST00000930408	137343796	635373.000000	proximity ENSG00000105894:136343796-138343796
chr7:137979093-137979244	7	137979094	137979244	ENSG00000105929	protein_coding	ENST00000868981	138799672	820503.000000	proximity ENSG00000105929:137799672-139799672
chr7:137979093-137979244	7	137979094	137979244	ENSG00000122779	protein_coding	ENST00000921873	138460474	481305.000000	proximity ENSG00000122779:137460474-139460474
chr7:137979093-137979244	7	137979094	137979244	ENSG00000122787	protein_coding	ENST00000885436	138065018	85849.000000	proximity ENSG00000122787:137065018-139065018
chr7:137979093-137979244	7	137979094	137979244	ENSG00000157680	protein_coding	ENST00000614521	137846974	132195.000000	proximity ENSG00000157680:136846974-138846974
chr7:137979093-137979244	7	137979094	137979244	ENSG00000157703	protein_coding	ENST00000674285	138701362	722193.000000	proximity ENSG00000157703:137701362-139701362
chr7:137979093-137979244	7	137979094	137979244	ENSG00000182158	protein_coding	ENST00000330387	138002086	22917.000000	proximity ENSG00000182158:137002086-139002086
chr7:137979093-137979244	7	137979094	137979244	ENSG00000214128	protein_coding	ENST00000442682	138797994	818825.000000	proximity ENSG00000214128:137797994-139797994
chr7:137979293-137979444	7	137979294	137979444	ENSG00000105894	protein_coding	ENST00000930408	137343796	635573.000000	proximity ENSG00000105894:136343796-138343796
chr7:137979293-137979444	7	137979294	137979444	ENSG00000105929	protein_coding	ENST00000868981	138799672	820303.000000	proximity ENSG00000105929:137799672-139799672
chr7:137979293-137979444	7	137979294	137979444	ENSG00000122779	protein_coding	ENST00000921873	138460474	481105.000000	proximity ENSG00000122779:137460474-139460474
chr7:137979293-137979444	7	137979294	137979444	ENSG00000122787	protein_coding	ENST00000885436	138065018	85649.000000	proximity ENSG00000122787:137065018-139065018
chr7:137979293-137979444	7	137979294	137979444	ENSG00000157680	protein_coding	ENST00000614521	137846974	132395.000000	proximity ENSG00000157680:136846974-138846974
chr7:137979293-137979444	7	137979294	137979444	ENSG00000157703	protein_coding	ENST00000674285	138701362	721993.000000	proximity ENSG00000157703:137701362-139701362
chr7:137979293-137979444	7	137979294	137979444	ENSG00000182158	protein_coding	ENST00000330387	138002086	22717.000000	proximity ENSG00000182158:137002086-139002086
chr7:137979293-137979444	7	137979294	137979444	ENSG00000214128	protein_coding	ENST00000442682	138797994	818625.000000	proximity ENSG00000214128:137797994-139797994
chr7:137981253-137981404	7	137981254	137981404	ENSG00000105894	protein_coding	ENST00000930408	137343796	637533.000000	proximity ENSG00000105894:136343796-138343796
chr7:137981253-137981404	7	137981254	137981404	ENSG00000105929	protein_coding	ENST00000868981	138799672	818343.000000	proximity ENSG00000105929:137799672-139799672
chr7:137981253-137981404	7	137981254	137981404	ENSG00000122778	protein_coding	ENST00000422774	138981389	1000060.000000	proximity ENSG00000122778:137981389-139981389
chr7:137981253-137981404	7	137981254	137981404	ENSG00000122779	protein_coding	ENST00000921873	138460474	479145.000000	proximity ENSG00000122779:137460474-139460474
chr7:137981253-137981404	7	137981254	137981404	ENSG00000122787	protein_coding	ENST00000885436	138065018	83689.000000	proximity ENSG00000122787:137065018-139065018
chr7:137981253-137981404	7	137981254	137981404	ENSG00000157680	protein_coding	ENST00000614521	137846974	134355.000000	proximity ENSG00000157680:136846974-138846974
chr7:137981253-137981404	7	137981254	137981404	ENSG00000157703	protein_coding	ENST00000674285	138701362	720033.000000	proximity ENSG00000157703:137701362-139701362
chr7:137981253-137981404	7	137981254	137981404	ENSG00000182158	protein_coding	ENST00000330387	138002086	20757.000000	proximity ENSG00000182158:137002086-139002086
chr7:137981253-137981404	7	137981254	137981404	ENSG00000214128	protein_coding	ENST00000442682	138797994	816665.000000	proximity ENSG00000214128:137797994-139797994
chr7:137981413-137981564	7	137981414	137981564	ENSG00000105894	protein_coding	ENST00000930408	137343796	637693.000000	proximity ENSG00000105894:136343796-138343796
chr7:137981413-137981564	7	137981414	137981564	ENSG00000105929	protein_coding	ENST00000868981	138799672	818183.000000	proximity ENSG00000105929:137799672-139799672
chr7:137981413-137981564	7	137981414	137981564	ENSG00000122778	protein_coding	ENST00000422774	138981389	999900.000000	proximity ENSG00000122778:137981389-139981389
chr7:137981413-137981564	7	137981414	137981564	ENSG00000122779	protein_coding	ENST00000921873	138460474	478985.000000	proximity ENSG00000122779:137460474-139460474
chr7:137981413-137981564	7	137981414	137981564	ENSG00000122787	protein_coding	ENST00000885436	138065018	83529.000000	proximity ENSG00000122787:137065018-139065018
chr7:137981413-137981564	7	137981414	137981564	ENSG00000157680	protein_coding	ENST00000614521	137846974	134515.000000	proximity ENSG00000157680:136846974-138846974
chr7:137981413-137981564	7	137981414	137981564	ENSG00000157703	protein_coding	ENST00000674285	138701362	719873.000000	proximity ENSG00000157703:137701362-139701362
chr7:137981413-137981564	7	137981414	137981564	ENSG00000182158	protein_coding	ENST00000330387	138002086	20597.000000	proximity ENSG00000182158:137002086-139002086
chr7:137981413-137981564	7	137981414	137981564	ENSG00000214128	protein_coding	ENST00000442682	138797994	816505.000000	proximity ENSG00000214128:137797994-139797994
chr7:137981733-137981884	7	137981734	137981884	ENSG00000105894	protein_coding	ENST00000930408	137343796	638013.000000	proximity ENSG00000105894:136343796-138343796
chr7:137981733-137981884	7	137981734	137981884	ENSG00000105929	protein_coding	ENST00000868981	138799672	817863.000000	proximity ENSG00000105929:137799672-139799672
chr7:137981733-137981884	7	137981734	137981884	ENSG00000122778	protein_coding	ENST00000422774	138981389	999580.000000	proximity ENSG00000122778:137981389-139981389
chr7:137981733-137981884	7	137981734	137981884	ENSG00000122779	protein_coding	ENST00000921873	138460474	478665.000000	proximity ENSG00000122779:137460474-139460474
chr7:137981733-137981884	7	137981734	137981884	ENSG00000122787	protein_coding	ENST00000885436	138065018	83209.000000	proximity ENSG00000122787:137065018-139065018
chr7:137981733-137981884	7	137981734	137981884	ENSG00000157680	protein_coding	ENST00000614521	137846974	134835.000000	proximity ENSG00000157680:136846974-138846974
chr7:137981733-137981884	7	137981734	137981884	ENSG00000157703	protein_coding	ENST00000674285	138701362	719553.000000	proximity ENSG00000157703:137701362-139701362
chr7:137981733-137981884	7	137981734	137981884	ENSG00000182158	protein_coding	ENST00000330387	138002086	20277.000000	proximity ENSG00000182158:137002086-139002086
chr7:137981733-137981884	7	137981734	137981884	ENSG00000214128	protein_coding	ENST00000442682	138797994	816185.000000	proximity ENSG00000214128:137797994-139797994
chr7:137985293-137985444	7	137985294	137985444	ENSG00000105894	protein_coding	ENST00000930408	137343796	641573.000000	proximity ENSG00000105894:136343796-138343796
chr7:137985293-137985444	7	137985294	137985444	ENSG00000105929	protein_coding	ENST00000868981	138799672	814303.000000	proximity ENSG00000105929:137799672-139799672
chr7:137985293-137985444	7	137985294	137985444	ENSG00000122778	protein_coding	ENST00000422774	138981389	996020.000000	proximity ENSG00000122778:137981389-139981389
chr7:137985293-137985444	7	137985294	137985444	ENSG00000122779	protein_coding	ENST00000921873	138460474	475105.000000	proximity ENSG00000122779:137460474-139460474
chr7:137985293-137985444	7	137985294	137985444	ENSG00000122787	protein_coding	ENST00000885436	138065018	79649.000000	proximity ENSG00000122787:137065018-139065018
chr7:137985293-137985444	7	137985294	137985444	ENSG00000157680	protein_coding	ENST00000614521	137846974	138395.000000	proximity ENSG00000157680:136846974-138846974
chr7:137985293-137985444	7	137985294	137985444	ENSG00000157703	protein_coding	ENST00000674285	138701362	715993.000000	proximity ENSG00000157703:137701362-139701362
chr7:137985293-137985444	7	137985294	137985444	ENSG00000182158	protein_coding	ENST00000330387	138002086	16717.000000	proximity ENSG00000182158:137002086-139002086
chr7:137985293-137985444	7	137985294	137985444	ENSG00000214128	protein_coding	ENST00000442682	138797994	812625.000000	proximity ENSG00000214128:137797994-139797994
chr7:137987033-137987184	7	137987034	137987184	ENSG00000105894	protein_coding	ENST00000930408	137343796	643313.000000	proximity ENSG00000105894:136343796-138343796
chr7:137987033-137987184	7	137987034	137987184	ENSG00000105929	protein_coding	ENST00000868981	138799672	812563.000000	proximity ENSG00000105929:137799672-139799672
chr7:137987033-137987184	7	137987034	137987184	ENSG00000122778	protein_coding	ENST00000422774	138981389	994280.000000	proximity ENSG00000122778:137981389-139981389
chr7:137987033-137987184	7	137987034	137987184	ENSG00000122779	protein_coding	ENST00000921873	138460474	473365.000000	proximity ENSG00000122779:137460474-139460474
chr7:137987033-137987184	7	137987034	137987184	ENSG00000122787	protein_coding	ENST00000885436	138065018	77909.000000	proximity ENSG00000122787:137065018-139065018
chr7:137987033-137987184	7	137987034	137987184	ENSG00000157680	protein_coding	ENST00000614521	137846974	140135.000000	proximity ENSG00000157680:136846974-138846974
chr7:137987033-137987184	7	137987034	137987184	ENSG00000157703	protein_coding	ENST00000674285	138701362	714253.000000	proximity ENSG00000157703:137701362-139701362
chr7:137987033-137987184	7	137987034	137987184	ENSG00000182158	protein_coding	ENST00000330387	138002086	14977.000000	proximity ENSG00000182158:137002086-139002086
chr7:137987033-137987184	7	137987034	137987184	ENSG00000214128	protein_coding	ENST00000442682	138797994	810885.000000	proximity ENSG00000214128:137797994-139797994
chr7:137987453-137987604	7	137987454	137987604	ENSG00000105894	protein_coding	ENST00000930408	137343796	643733.000000	proximity ENSG00000105894:136343796-138343796
chr7:137987453-137987604	7	137987454	137987604	ENSG00000105929	protein_coding	ENST00000868981	138799672	812143.000000	proximity ENSG00000105929:137799672-139799672
chr7:137987453-137987604	7	137987454	137987604	ENSG00000122778	protein_coding	ENST00000422774	138981389	993860.000000	proximity ENSG00000122778:137981389-139981389
chr7:137987453-137987604	7	137987454	137987604	ENSG00000122779	protein_coding	ENST00000921873	138460474	472945.000000	proximity ENSG00000122779:137460474-139460474
chr7:137987453-137987604	7	137987454	137987604	ENSG00000122787	protein_coding	ENST00000885436	138065018	77489.000000	proximity ENSG00000122787:137065018-139065018
chr7:137987453-137987604	7	137987454	137987604	ENSG00000157680	protein_coding	ENST00000614521	137846974	140555.000000	proximity ENSG00000157680:136846974-138846974
chr7:137987453-137987604	7	137987454	137987604	ENSG00000157703	protein_coding	ENST00000674285	138701362	713833.000000	proximity ENSG00000157703:137701362-139701362
chr7:137987453-137987604	7	137987454	137987604	ENSG00000182158	protein_coding	ENST00000330387	138002086	14557.000000	proximity ENSG00000182158:137002086-139002086
chr7:137987453-137987604	7	137987454	137987604	ENSG00000214128	protein_coding	ENST00000442682	138797994	810465.000000	proximity ENSG00000214128:137797994-139797994
chr7:137988093-137988244	7	137988094	137988244	ENSG00000105894	protein_coding	ENST00000930408	137343796	644373.000000	proximity ENSG00000105894:136343796-138343796
chr7:137988093-137988244	7	137988094	137988244	ENSG00000105929	protein_coding	ENST00000868981	138799672	811503.000000	proximity ENSG00000105929:137799672-139799672
chr7:137988093-137988244	7	137988094	137988244	ENSG00000122778	protein_coding	ENST00000422774	138981389	993220.000000	proximity ENSG00000122778:137981389-139981389
chr7:137988093-137988244	7	137988094	137988244	ENSG00000122779	protein_coding	ENST00000921873	138460474	472305.000000	proximity ENSG00000122779:137460474-139460474
chr7:137988093-137988244	7	137988094	137988244	ENSG00000122787	protein_coding	ENST00000885436	138065018	76849.000000	proximity ENSG00000122787:137065018-139065018
chr7:137988093-137988244	7	137988094	137988244	ENSG00000157680	protein_coding	ENST00000614521	137846974	141195.000000	proximity ENSG00000157680:136846974-138846974
chr7:137988093-137988244	7	137988094	137988244	ENSG00000157703	protein_coding	ENST00000674285	138701362	713193.000000	proximity ENSG00000157703:137701362-139701362
chr7:137988093-137988244	7	137988094	137988244	ENSG00000182158	protein_coding	ENST00000330387	138002086	13917.000000	proximity ENSG00000182158:137002086-139002086
chr7:137988093-137988244	7	137988094	137988244	ENSG00000214128	protein_coding	ENST00000442682	138797994	809825.000000	proximity ENSG00000214128:137797994-139797994
chr7:137989233-137989384	7	137989234	137989384	ENSG00000105894	protein_coding	ENST00000930408	137343796	645513.000000	proximity ENSG00000105894:136343796-138343796
chr7:137989233-137989384	7	137989234	137989384	ENSG00000105929	protein_coding	ENST00000868981	138799672	810363.000000	proximity ENSG00000105929:137799672-139799672
chr7:137989233-137989384	7	137989234	137989384	ENSG00000122778	protein_coding	ENST00000422774	138981389	992080.000000	proximity ENSG00000122778:137981389-139981389
chr7:137989233-137989384	7	137989234	137989384	ENSG00000122779	protein_coding	ENST00000921873	138460474	471165.000000	proximity ENSG00000122779:137460474-139460474
chr7:137989233-137989384	7	137989234	137989384	ENSG00000122787	protein_coding	ENST00000885436	138065018	75709.000000	proximity ENSG00000122787:137065018-139065018
chr7:137989233-137989384	7	137989234	137989384	ENSG00000157680	protein_coding	ENST00000614521	137846974	142335.000000	proximity ENSG00000157680:136846974-138846974
chr7:137989233-137989384	7	137989234	137989384	ENSG00000157703	protein_coding	ENST00000674285	138701362	712053.000000	proximity ENSG00000157703:137701362-139701362
chr7:137989233-137989384	7	137989234	137989384	ENSG00000182158	protein_coding	ENST00000330387	138002086	12777.000000	proximity ENSG00000182158:137002086-139002086
chr7:137989233-137989384	7	137989234	137989384	ENSG00000214128	protein_coding	ENST00000442682	138797994	808685.000000	proximity ENSG00000214128:137797994-139797994
chr7:137990278-137990429	7	137990279	137990429	ENSG00000105894	protein_coding	ENST00000930408	137343796	646558.000000	proximity ENSG00000105894:136343796-138343796
chr7:137990278-137990429	7	137990279	137990429	ENSG00000105929	protein_coding	ENST00000868981	138799672	809318.000000	proximity ENSG00000105929:137799672-139799672
chr7:137990278-137990429	7	137990279	137990429	ENSG00000122778	protein_coding	ENST00000422774	138981389	991035.000000	proximity ENSG00000122778:137981389-139981389
chr7:137990278-137990429	7	137990279	137990429	ENSG00000122779	protein_coding	ENST00000921873	138460474	470120.000000	proximity ENSG00000122779:137460474-139460474
chr7:137990278-137990429	7	137990279	137990429	ENSG00000122787	protein_coding	ENST00000885436	138065018	74664.000000	proximity ENSG00000122787:137065018-139065018
chr7:137990278-137990429	7	137990279	137990429	ENSG00000157680	protein_coding	ENST00000614521	137846974	143380.000000	proximity ENSG00000157680:136846974-138846974
chr7:137990278-137990429	7	137990279	137990429	ENSG00000157703	protein_coding	ENST00000674285	138701362	711008.000000	proximity ENSG00000157703:137701362-139701362
chr7:137990278-137990429	7	137990279	137990429	ENSG00000182158	protein_coding	ENST00000330387	138002086	11732.000000	proximity ENSG00000182158:137002086-139002086
chr7:137990278-137990429	7	137990279	137990429	ENSG00000214128	protein_coding	ENST00000442682	138797994	807640.000000	proximity ENSG00000214128:137797994-139797994
chr7:137990473-137990624	7	137990474	137990624	ENSG00000105894	protein_coding	ENST00000930408	137343796	646753.000000	proximity ENSG00000105894:136343796-138343796
chr7:137990473-137990624	7	137990474	137990624	ENSG00000105929	protein_coding	ENST00000868981	138799672	809123.000000	proximity ENSG00000105929:137799672-139799672
chr7:137990473-137990624	7	137990474	137990624	ENSG00000122778	protein_coding	ENST00000422774	138981389	990840.000000	proximity ENSG00000122778:137981389-139981389
chr7:137990473-137990624	7	137990474	137990624	ENSG00000122779	protein_coding	ENST00000921873	138460474	469925.000000	proximity ENSG00000122779:137460474-139460474
chr7:137990473-137990624	7	137990474	137990624	ENSG00000122787	protein_coding	ENST00000885436	138065018	74469.000000	proximity ENSG00000122787:137065018-139065018
chr7:137990473-137990624	7	137990474	137990624	ENSG00000157680	protein_coding	ENST00000614521	137846974	143575.000000	proximity ENSG00000157680:136846974-138846974
chr7:137990473-137990624	7	137990474	137990624	ENSG00000157703	protein_coding	ENST00000674285	138701362	710813.000000	proximity ENSG00000157703:137701362-139701362
chr7:137990473-137990624	7	137990474	137990624	ENSG00000182158	protein_coding	ENST00000330387	138002086	11537.000000	proximity ENSG00000182158:137002086-139002086
chr7:137990473-137990624	7	137990474	137990624	ENSG00000214128	protein_coding	ENST00000442682	138797994	807445.000000	proximity ENSG00000214128:137797994-139797994
chr7:137990713-137990864	7	137990714	137990864	ENSG00000105894	protein_coding	ENST00000930408	137343796	646993.000000	proximity ENSG00000105894:136343796-138343796
chr7:137990713-137990864	7	137990714	137990864	ENSG00000105929	protein_coding	ENST00000868981	138799672	808883.000000	proximity ENSG00000105929:137799672-139799672
chr7:137990713-137990864	7	137990714	137990864	ENSG00000122778	protein_coding	ENST00000422774	138981389	990600.000000	proximity ENSG00000122778:137981389-139981389
chr7:137990713-137990864	7	137990714	137990864	ENSG00000122779	protein_coding	ENST00000921873	138460474	469685.000000	proximity ENSG00000122779:137460474-139460474
chr7:137990713-137990864	7	137990714	137990864	ENSG00000122787	protein_coding	ENST00000885436	138065018	74229.000000	proximity ENSG00000122787:137065018-139065018
chr7:137990713-137990864	7	137990714	137990864	ENSG00000157680	protein_coding	ENST00000614521	137846974	143815.000000	proximity ENSG00000157680:136846974-138846974
chr7:137990713-137990864	7	137990714	137990864	ENSG00000157703	protein_coding	ENST00000674285	138701362	710573.000000	proximity ENSG00000157703:137701362-139701362
chr7:137990713-137990864	7	137990714	137990864	ENSG00000182158	protein_coding	ENST00000330387	138002086	11297.000000	proximity ENSG00000182158:137002086-139002086
chr7:137990713-137990864	7	137990714	137990864	ENSG00000214128	protein_coding	ENST00000442682	138797994	807205.000000	proximity ENSG00000214128:137797994-139797994
chr7:137991013-137991164	7	137991014	137991164	ENSG00000105894	protein_coding	ENST00000930408	137343796	647293.000000	proximity ENSG00000105894:136343796-138343796
chr7:137991013-137991164	7	137991014	137991164	ENSG00000105929	protein_coding	ENST00000868981	138799672	808583.000000	proximity ENSG00000105929:137799672-139799672
chr7:137991013-137991164	7	137991014	137991164	ENSG00000122778	protein_coding	ENST00000422774	138981389	990300.000000	proximity ENSG00000122778:137981389-139981389
chr7:137991013-137991164	7	137991014	137991164	ENSG00000122779	protein_coding	ENST00000921873	138460474	469385.000000	proximity ENSG00000122779:137460474-139460474
chr7:137991013-137991164	7	137991014	137991164	ENSG00000122787	protein_coding	ENST00000885436	138065018	73929.000000	proximity ENSG00000122787:137065018-139065018
chr7:137991013-137991164	7	137991014	137991164	ENSG00000157680	protein_coding	ENST00000614521	137846974	144115.000000	proximity ENSG00000157680:136846974-138846974
chr7:137991013-137991164	7	137991014	137991164	ENSG00000157703	protein_coding	ENST00000674285	138701362	710273.000000	proximity ENSG00000157703:137701362-139701362
chr7:137991013-137991164	7	137991014	137991164	ENSG00000182158	protein_coding	ENST00000330387	138002086	10997.000000	proximity ENSG00000182158:137002086-139002086
chr7:137991013-137991164	7	137991014	137991164	ENSG00000214128	protein_coding	ENST00000442682	138797994	806905.000000	proximity ENSG00000214128:137797994-139797994
chr7:137991473-137991624	7	137991474	137991624	ENSG00000105894	protein_coding	ENST00000930408	137343796	647753.000000	proximity ENSG00000105894:136343796-138343796
chr7:137991473-137991624	7	137991474	137991624	ENSG00000105929	protein_coding	ENST00000868981	138799672	808123.000000	proximity ENSG00000105929:137799672-139799672
chr7:137991473-137991624	7	137991474	137991624	ENSG00000122778	protein_coding	ENST00000422774	138981389	989840.000000	proximity ENSG00000122778:137981389-139981389
chr7:137991473-137991624	7	137991474	137991624	ENSG00000122779	protein_coding	ENST00000921873	138460474	468925.000000	proximity ENSG00000122779:137460474-139460474
chr7:137991473-137991624	7	137991474	137991624	ENSG00000122787	protein_coding	ENST00000885436	138065018	73469.000000	proximity ENSG00000122787:137065018-139065018
chr7:137991473-137991624	7	137991474	137991624	ENSG00000157680	protein_coding	ENST00000614521	137846974	144575.000000	proximity ENSG00000157680:136846974-138846974
chr7:137991473-137991624	7	137991474	137991624	ENSG00000157703	protein_coding	ENST00000674285	138701362	709813.000000	proximity ENSG00000157703:137701362-139701362
chr7:137991473-137991624	7	137991474	137991624	ENSG00000182158	protein_coding	ENST00000330387	138002086	10537.000000	proximity ENSG00000182158:137002086-139002086
chr7:137991473-137991624	7	137991474	137991624	ENSG00000214128	protein_coding	ENST00000442682	138797994	806445.000000	proximity ENSG00000214128:137797994-139797994
chr7:137993113-137993264	7	137993114	137993264	ENSG00000105894	protein_coding	ENST00000930408	137343796	649393.000000	proximity ENSG00000105894:136343796-138343796
chr7:137993113-137993264	7	137993114	137993264	ENSG00000105929	protein_coding	ENST00000868981	138799672	806483.000000	proximity ENSG00000105929:137799672-139799672
chr7:137993113-137993264	7	137993114	137993264	ENSG00000122778	protein_coding	ENST00000422774	138981389	988200.000000	proximity ENSG00000122778:137981389-139981389
chr7:137993113-137993264	7	137993114	137993264	ENSG00000122779	protein_coding	ENST00000921873	138460474	467285.000000	proximity ENSG00000122779:137460474-139460474
chr7:137993113-137993264	7	137993114	137993264	ENSG00000122787	protein_coding	ENST00000885436	138065018	71829.000000	proximity ENSG00000122787:137065018-139065018
chr7:137993113-137993264	7	137993114	137993264	ENSG00000157680	protein_coding	ENST00000614521	137846974	146215.000000	proximity ENSG00000157680:136846974-138846974
chr7:137993113-137993264	7	137993114	137993264	ENSG00000157703	protein_coding	ENST00000674285	138701362	708173.000000	proximity ENSG00000157703:137701362-139701362
chr7:137993113-137993264	7	137993114	137993264	ENSG00000182158	protein_coding	ENST00000330387	138002086	8897.000000	proximity ENSG00000182158:137002086-139002086
chr7:137993113-137993264	7	137993114	137993264	ENSG00000214128	protein_coding	ENST00000442682	138797994	804805.000000	proximity ENSG00000214128:137797994-139797994
chr7:137994413-137994564	7	137994414	137994564	ENSG00000105894	protein_coding	ENST00000930408	137343796	650693.000000	proximity ENSG00000105894:136343796-138343796
chr7:137994413-137994564	7	137994414	137994564	ENSG00000105929	protein_coding	ENST00000868981	138799672	805183.000000	proximity ENSG00000105929:137799672-139799672
chr7:137994413-137994564	7	137994414	137994564	ENSG00000122778	protein_coding	ENST00000422774	138981389	986900.000000	proximity ENSG00000122778:137981389-139981389
chr7:137994413-137994564	7	137994414	137994564	ENSG00000122779	protein_coding	ENST00000921873	138460474	465985.000000	proximity ENSG00000122779:137460474-139460474
chr7:137994413-137994564	7	137994414	137994564	ENSG00000122787	protein_coding	ENST00000885436	138065018	70529.000000	proximity ENSG00000122787:137065018-139065018
chr7:137994413-137994564	7	137994414	137994564	ENSG00000157680	protein_coding	ENST00000614521	137846974	147515.000000	proximity ENSG00000157680:136846974-138846974
chr7:137994413-137994564	7	137994414	137994564	ENSG00000157703	protein_coding	ENST00000674285	138701362	706873.000000	proximity ENSG00000157703:137701362-139701362
chr7:137994413-137994564	7	137994414	137994564	ENSG00000182158	protein_coding	ENST00000330387	138002086	7597.000000	proximity ENSG00000182158:137002086-139002086
chr7:137994413-137994564	7	137994414	137994564	ENSG00000214128	protein_coding	ENST00000442682	138797994	803505.000000	proximity ENSG00000214128:137797994-139797994
chr7:137996493-137996644	7	137996494	137996644	ENSG00000105894	protein_coding	ENST00000930408	137343796	652773.000000	proximity ENSG00000105894:136343796-138343796
chr7:137996493-137996644	7	137996494	137996644	ENSG00000105929	protein_coding	ENST00000868981	138799672	803103.000000	proximity ENSG00000105929:137799672-139799672
chr7:137996493-137996644	7	137996494	137996644	ENSG00000122778	protein_coding	ENST00000422774	138981389	984820.000000	proximity ENSG00000122778:137981389-139981389
chr7:137996493-137996644	7	137996494	137996644	ENSG00000122779	protein_coding	ENST00000921873	138460474	463905.000000	proximity ENSG00000122779:137460474-139460474
chr7:137996493-137996644	7	137996494	137996644	ENSG00000122787	protein_coding	ENST00000885436	138065018	68449.000000	proximity ENSG00000122787:137065018-139065018
chr7:137996493-137996644	7	137996494	137996644	ENSG00000157680	protein_coding	ENST00000614521	137846974	149595.000000	proximity ENSG00000157680:136846974-138846974
chr7:137996493-137996644	7	137996494	137996644	ENSG00000157703	protein_coding	ENST00000674285	138701362	704793.000000	proximity ENSG00000157703:137701362-139701362
chr7:137996493-137996644	7	137996494	137996644	ENSG00000182158	protein_coding	ENST00000330387	138002086	5517.000000	proximity ENSG00000182158:137002086-139002086
chr7:137996493-137996644	7	137996494	137996644	ENSG00000214128	protein_coding	ENST00000442682	138797994	801425.000000	proximity ENSG00000214128:137797994-139797994
chr7:137998293-137998444	7	137998294	137998444	ENSG00000105894	protein_coding	ENST00000930408	137343796	654573.000000	proximity ENSG00000105894:136343796-138343796
chr7:137998293-137998444	7	137998294	137998444	ENSG00000105929	protein_coding	ENST00000868981	138799672	801303.000000	proximity ENSG00000105929:137799672-139799672
chr7:137998293-137998444	7	137998294	137998444	ENSG00000122778	protein_coding	ENST00000422774	138981389	983020.000000	proximity ENSG00000122778:137981389-139981389
chr7:137998293-137998444	7	137998294	137998444	ENSG00000122779	protein_coding	ENST00000921873	138460474	462105.000000	proximity ENSG00000122779:137460474-139460474
chr7:137998293-137998444	7	137998294	137998444	ENSG00000122787	protein_coding	ENST00000885436	138065018	66649.000000	proximity ENSG00000122787:137065018-139065018
chr7:137998293-137998444	7	137998294	137998444	ENSG00000157680	protein_coding	ENST00000614521	137846974	151395.000000	proximity ENSG00000157680:136846974-138846974
chr7:137998293-137998444	7	137998294	137998444	ENSG00000157703	protein_coding	ENST00000674285	138701362	702993.000000	proximity ENSG00000157703:137701362-139701362
chr7:137998293-137998444	7	137998294	137998444	ENSG00000182158	protein_coding	ENST00000330387	138002086	3717.000000	proximity ENSG00000182158:137002086-139002086
chr7:137998293-137998444	7	137998294	137998444	ENSG00000214128	protein_coding	ENST00000442682	138797994	799625.000000	proximity ENSG00000214128:137797994-139797994
chr7:137998473-137998624	7	137998474	137998624	ENSG00000105894	protein_coding	ENST00000930408	137343796	654753.000000	proximity ENSG00000105894:136343796-138343796
chr7:137998473-137998624	7	137998474	137998624	ENSG00000105929	protein_coding	ENST00000868981	138799672	801123.000000	proximity ENSG00000105929:137799672-139799672
chr7:137998473-137998624	7	137998474	137998624	ENSG00000122778	protein_coding	ENST00000422774	138981389	982840.000000	proximity ENSG00000122778:137981389-139981389
chr7:137998473-137998624	7	137998474	137998624	ENSG00000122779	protein_coding	ENST00000921873	138460474	461925.000000	proximity ENSG00000122779:137460474-139460474
chr7:137998473-137998624	7	137998474	137998624	ENSG00000122787	protein_coding	ENST00000885436	138065018	66469.000000	proximity ENSG00000122787:137065018-139065018
chr7:137998473-137998624	7	137998474	137998624	ENSG00000157680	protein_coding	ENST00000614521	137846974	151575.000000	proximity ENSG00000157680:136846974-138846974
chr7:137998473-137998624	7	137998474	137998624	ENSG00000157703	protein_coding	ENST00000674285	138701362	702813.000000	proximity ENSG00000157703:137701362-139701362
chr7:137998473-137998624	7	137998474	137998624	ENSG00000182158	protein_coding	ENST00000330387	138002086	3537.000000	proximity ENSG00000182158:137002086-139002086
chr7:137998473-137998624	7	137998474	137998624	ENSG00000214128	protein_coding	ENST00000442682	138797994	799445.000000	proximity ENSG00000214128:137797994-139797994
chr7:137998853-137999004	7	137998854	137999004	ENSG00000105894	protein_coding	ENST00000930408	137343796	655133.000000	proximity ENSG00000105894:136343796-138343796
chr7:137998853-137999004	7	137998854	137999004	ENSG00000105929	protein_coding	ENST00000868981	138799672	800743.000000	proximity ENSG00000105929:137799672-139799672
chr7:137998853-137999004	7	137998854	137999004	ENSG00000122778	protein_coding	ENST00000422774	138981389	982460.000000	proximity ENSG00000122778:137981389-139981389
chr7:137998853-137999004	7	137998854	137999004	ENSG00000122779	protein_coding	ENST00000921873	138460474	461545.000000	proximity ENSG00000122779:137460474-139460474
chr7:137998853-137999004	7	137998854	137999004	ENSG00000122787	protein_coding	ENST00000885436	138065018	66089.000000	proximity ENSG00000122787:137065018-139065018
chr7:137998853-137999004	7	137998854	137999004	ENSG00000157680	protein_coding	ENST00000614521	137846974	151955.000000	proximity ENSG00000157680:136846974-138846974
chr7:137998853-137999004	7	137998854	137999004	ENSG00000157703	protein_coding	ENST00000674285	138701362	702433.000000	proximity ENSG00000157703:137701362-139701362
chr7:137998853-137999004	7	137998854	137999004	ENSG00000182158	protein_coding	ENST00000330387	138002086	3157.000000	proximity ENSG00000182158:137002086-139002086
chr7:137998853-137999004	7	137998854	137999004	ENSG00000214128	protein_coding	ENST00000442682	138797994	799065.000000	proximity ENSG00000214128:137797994-139797994
chr7:137999033-137999184	7	137999034	137999184	ENSG00000105894	protein_coding	ENST00000930408	137343796	655313.000000	proximity ENSG00000105894:136343796-138343796
chr7:137999033-137999184	7	137999034	137999184	ENSG00000105929	protein_coding	ENST00000868981	138799672	800563.000000	proximity ENSG00000105929:137799672-139799672
chr7:137999033-137999184	7	137999034	137999184	ENSG00000122778	protein_coding	ENST00000422774	138981389	982280.000000	proximity ENSG00000122778:137981389-139981389
chr7:137999033-137999184	7	137999034	137999184	ENSG00000122779	protein_coding	ENST00000921873	138460474	461365.000000	proximity ENSG00000122779:137460474-139460474
chr7:137999033-137999184	7	137999034	137999184	ENSG00000122787	protein_coding	ENST00000885436	138065018	65909.000000	proximity ENSG00000122787:137065018-139065018
chr7:137999033-137999184	7	137999034	137999184	ENSG00000157680	protein_coding	ENST00000614521	137846974	152135.000000	proximity ENSG00000157680:136846974-138846974
chr7:137999033-137999184	7	137999034	137999184	ENSG00000157703	protein_coding	ENST00000674285	138701362	702253.000000	proximity ENSG00000157703:137701362-139701362
chr7:137999033-137999184	7	137999034	137999184	ENSG00000182158	protein_coding	ENST00000330387	138002086	2977.000000	proximity ENSG00000182158:137002086-139002086
chr7:137999033-137999184	7	137999034	137999184	ENSG00000214128	protein_coding	ENST00000442682	138797994	798885.000000	proximity ENSG00000214128:137797994-139797994
chr7:137999213-137999364	7	137999214	137999364	ENSG00000105894	protein_coding	ENST00000930408	137343796	655493.000000	proximity ENSG00000105894:136343796-138343796
chr7:137999213-137999364	7	137999214	137999364	ENSG00000105929	protein_coding	ENST00000868981	138799672	800383.000000	proximity ENSG00000105929:137799672-139799672
chr7:137999213-137999364	7	137999214	137999364	ENSG00000122778	protein_coding	ENST00000422774	138981389	982100.000000	proximity ENSG00000122778:137981389-139981389
chr7:137999213-137999364	7	137999214	137999364	ENSG00000122779	protein_coding	ENST00000921873	138460474	461185.000000	proximity ENSG00000122779:137460474-139460474
chr7:137999213-137999364	7	137999214	137999364	ENSG00000122787	protein_coding	ENST00000885436	138065018	65729.000000	proximity ENSG00000122787:137065018-139065018
chr7:137999213-137999364	7	137999214	137999364	ENSG00000157680	protein_coding	ENST00000614521	137846974	152315.000000	proximity ENSG00000157680:136846974-138846974
chr7:137999213-137999364	7	137999214	137999364	ENSG00000157703	protein_coding	ENST00000674285	138701362	702073.000000	proximity ENSG00000157703:137701362-139701362
chr7:137999213-137999364	7	137999214	137999364	ENSG00000182158	protein_coding	ENST00000330387	138002086	2797.000000	proximity ENSG00000182158:137002086-139002086
chr7:137999213-137999364	7	137999214	137999364	ENSG00000214128	protein_coding	ENST00000442682	138797994	798705.000000	proximity ENSG00000214128:137797994-139797994
chr7:137999593-137999744	7	137999594	137999744	ENSG00000105894	protein_coding	ENST00000930408	137343796	655873.000000	proximity ENSG00000105894:136343796-138343796
chr7:137999593-137999744	7	137999594	137999744	ENSG00000105929	protein_coding	ENST00000868981	138799672	800003.000000	proximity ENSG00000105929:137799672-139799672
chr7:137999593-137999744	7	137999594	137999744	ENSG00000122778	protein_coding	ENST00000422774	138981389	981720.000000	proximity ENSG00000122778:137981389-139981389
chr7:137999593-137999744	7	137999594	137999744	ENSG00000122779	protein_coding	ENST00000921873	138460474	460805.000000	proximity ENSG00000122779:137460474-139460474
chr7:137999593-137999744	7	137999594	137999744	ENSG00000122787	protein_coding	ENST00000885436	138065018	65349.000000	proximity ENSG00000122787:137065018-139065018
chr7:137999593-137999744	7	137999594	137999744	ENSG00000157680	protein_coding	ENST00000614521	137846974	152695.000000	proximity ENSG00000157680:136846974-138846974
chr7:137999593-137999744	7	137999594	137999744	ENSG00000157703	protein_coding	ENST00000674285	138701362	701693.000000	proximity ENSG00000157703:137701362-139701362
chr7:137999593-137999744	7	137999594	137999744	ENSG00000182158	protein_coding	ENST00000330387	138002086	2417.000000	proximity ENSG00000182158:137002086-139002086
chr7:137999593-137999744	7	137999594	137999744	ENSG00000214128	protein_coding	ENST00000442682	138797994	798325.000000	proximity ENSG00000214128:137797994-139797994
chr7:138000073-138000224	7	138000074	138000224	ENSG00000105894	protein_coding	ENST00000930408	137343796	656353.000000	proximity ENSG00000105894:136343796-138343796
chr7:138000073-138000224	7	138000074	138000224	ENSG00000105929	protein_coding	ENST00000868981	138799672	799523.000000	proximity ENSG00000105929:137799672-139799672
chr7:138000073-138000224	7	138000074	138000224	ENSG00000122778	protein_coding	ENST00000422774	138981389	981240.000000	proximity ENSG00000122778:137981389-139981389
chr7:138000073-138000224	7	138000074	138000224	ENSG00000122779	protein_coding	ENST00000921873	138460474	460325.000000	proximity ENSG00000122779:137460474-139460474
chr7:138000073-138000224	7	138000074	138000224	ENSG00000122787	protein_coding	ENST00000885436	138065018	64869.000000	proximity ENSG00000122787:137065018-139065018
chr7:138000073-138000224	7	138000074	138000224	ENSG00000157680	protein_coding	ENST00000614521	137846974	153175.000000	proximity ENSG00000157680:136846974-138846974
chr7:138000073-138000224	7	138000074	138000224	ENSG00000157703	protein_coding	ENST00000674285	138701362	701213.000000	proximity ENSG00000157703:137701362-139701362
chr7:138000073-138000224	7	138000074	138000224	ENSG00000182158	protein_coding	ENST00000330387	138002086	1937.000000	proximity ENSG00000182158:137002086-139002086
chr7:138000073-138000224	7	138000074	138000224	ENSG00000214128	protein_coding	ENST00000442682	138797994	797845.000000	proximity ENSG00000214128:137797994-139797994
chr7:138000293-138000444	7	138000294	138000444	ENSG00000105894	protein_coding	ENST00000930408	137343796	656573.000000	proximity ENSG00000105894:136343796-138343796
chr7:138000293-138000444	7	138000294	138000444	ENSG00000105929	protein_coding	ENST00000868981	138799672	799303.000000	proximity ENSG00000105929:137799672-139799672
chr7:138000293-138000444	7	138000294	138000444	ENSG00000122778	protein_coding	ENST00000422774	138981389	981020.000000	proximity ENSG00000122778:137981389-139981389
chr7:138000293-138000444	7	138000294	138000444	ENSG00000122779	protein_coding	ENST00000921873	138460474	460105.000000	proximity ENSG00000122779:137460474-139460474
chr7:138000293-138000444	7	138000294	138000444	ENSG00000122787	protein_coding	ENST00000885436	138065018	64649.000000	proximity ENSG00000122787:137065018-139065018
chr7:138000293-138000444	7	138000294	138000444	ENSG00000157680	protein_coding	ENST00000614521	137846974	153395.000000	proximity ENSG00000157680:136846974-138846974
chr7:138000293-138000444	7	138000294	138000444	ENSG00000157703	protein_coding	ENST00000674285	138701362	700993.000000	proximity ENSG00000157703:137701362-139701362
chr7:138000293-138000444	7	138000294	138000444	ENSG00000182158	protein_coding	ENST00000330387	138002086	1717.000000	proximity ENSG00000182158:137002086-139002086
chr7:138000293-138000444	7	138000294	138000444	ENSG00000214128	protein_coding	ENST00000442682	138797994	797625.000000	proximity ENSG00000214128:137797994-139797994
chr7:138000453-138000604	7	138000454	138000604	ENSG00000105894	protein_coding	ENST00000930408	137343796	656733.000000	proximity ENSG00000105894:136343796-138343796
chr7:138000453-138000604	7	138000454	138000604	ENSG00000105929	protein_coding	ENST00000868981	138799672	799143.000000	proximity ENSG00000105929:137799672-139799672
chr7:138000453-138000604	7	138000454	138000604	ENSG00000122778	protein_coding	ENST00000422774	138981389	980860.000000	proximity ENSG00000122778:137981389-139981389
chr7:138000453-138000604	7	138000454	138000604	ENSG00000122779	protein_coding	ENST00000921873	138460474	459945.000000	proximity ENSG00000122779:137460474-139460474
chr7:138000453-138000604	7	138000454	138000604	ENSG00000122787	protein_coding	ENST00000885436	138065018	64489.000000	proximity ENSG00000122787:137065018-139065018
chr7:138000453-138000604	7	138000454	138000604	ENSG00000157680	protein_coding	ENST00000614521	137846974	153555.000000	proximity ENSG00000157680:136846974-138846974
chr7:138000453-138000604	7	138000454	138000604	ENSG00000157703	protein_coding	ENST00000674285	138701362	700833.000000	proximity ENSG00000157703:137701362-139701362
chr7:138000453-138000604	7	138000454	138000604	ENSG00000182158	protein_coding	ENST00000330387	138002086	1557.000000	proximity ENSG00000182158:137002086-139002086
chr7:138000453-138000604	7	138000454	138000604	ENSG00000214128	protein_coding	ENST00000442682	138797994	797465.000000	proximity ENSG00000214128:137797994-139797994
chr7:138000618-138000769	7	138000619	138000769	ENSG00000105894	protein_coding	ENST00000930408	137343796	656898.000000	proximity ENSG00000105894:136343796-138343796
chr7:138000618-138000769	7	138000619	138000769	ENSG00000105929	protein_coding	ENST00000868981	138799672	798978.000000	proximity ENSG00000105929:137799672-139799672
chr7:138000618-138000769	7	138000619	138000769	ENSG00000122778	protein_coding	ENST00000422774	138981389	980695.000000	proximity ENSG00000122778:137981389-139981389
chr7:138000618-138000769	7	138000619	138000769	ENSG00000122779	protein_coding	ENST00000921873	138460474	459780.000000	proximity ENSG00000122779:137460474-139460474
chr7:138000618-138000769	7	138000619	138000769	ENSG00000122787	protein_coding	ENST00000885436	138065018	64324.000000	proximity ENSG00000122787:137065018-139065018
chr7:138000618-138000769	7	138000619	138000769	ENSG00000157680	protein_coding	ENST00000614521	137846974	153720.000000	proximity ENSG00000157680:136846974-138846974
chr7:138000618-138000769	7	138000619	138000769	ENSG00000157703	protein_coding	ENST00000674285	138701362	700668.000000	proximity ENSG00000157703:137701362-139701362
chr7:138000618-138000769	7	138000619	138000769	ENSG00000182158	protein_coding	ENST00000330387	138002086	1392.000000	proximity ENSG00000182158:137002086-139002086
chr7:138000618-138000769	7	138000619	138000769	ENSG00000214128	protein_coding	ENST00000442682	138797994	797300.000000	proximity ENSG00000214128:137797994-139797994
chr7:138000853-138001004	7	138000854	138001004	ENSG00000105894	protein_coding	ENST00000930408	137343796	657133.000000	proximity ENSG00000105894:136343796-138343796
chr7:138000853-138001004	7	138000854	138001004	ENSG00000105929	protein_coding	ENST00000868981	138799672	798743.000000	proximity ENSG00000105929:137799672-139799672
chr7:138000853-138001004	7	138000854	138001004	ENSG00000122778	protein_coding	ENST00000422774	138981389	980460.000000	proximity ENSG00000122778:137981389-139981389
chr7:138000853-138001004	7	138000854	138001004	ENSG00000122779	protein_coding	ENST00000921873	138460474	459545.000000	proximity ENSG00000122779:137460474-139460474
chr7:138000853-138001004	7	138000854	138001004	ENSG00000122787	protein_coding	ENST00000885436	138065018	64089.000000	proximity ENSG00000122787:137065018-139065018
chr7:138000853-138001004	7	138000854	138001004	ENSG00000157680	protein_coding	ENST00000614521	137846974	153955.000000	proximity ENSG00000157680:136846974-138846974
chr7:138000853-138001004	7	138000854	138001004	ENSG00000157703	protein_coding	ENST00000674285	138701362	700433.000000	proximity ENSG00000157703:137701362-139701362
chr7:138000853-138001004	7	138000854	138001004	ENSG00000182158	protein_coding	ENST00000330387	138002086	1157.000000	proximity ENSG00000182158:137002086-139002086
chr7:138000853-138001004	7	138000854	138001004	ENSG00000214128	protein_coding	ENST00000442682	138797994	797065.000000	proximity ENSG00000214128:137797994-139797994
chr7:138006233-138006384	7	138006234	138006384	ENSG00000105894	protein_coding	ENST00000930408	137343796	662513.000000	proximity ENSG00000105894:136343796-138343796
chr7:138006233-138006384	7	138006234	138006384	ENSG00000105929	protein_coding	ENST00000868981	138799672	793363.000000	proximity ENSG00000105929:137799672-139799672
chr7:138006233-138006384	7	138006234	138006384	ENSG00000122778	protein_coding	ENST00000422774	138981389	975080.000000	proximity ENSG00000122778:137981389-139981389
chr7:138006233-138006384	7	138006234	138006384	ENSG00000122779	protein_coding	ENST00000921873	138460474	454165.000000	proximity ENSG00000122779:137460474-139460474
chr7:138006233-138006384	7	138006234	138006384	ENSG00000122787	protein_coding	ENST00000885436	138065018	58709.000000	proximity ENSG00000122787:137065018-139065018
chr7:138006233-138006384	7	138006234	138006384	ENSG00000157680	protein_coding	ENST00000614521	137846974	159335.000000	proximity ENSG00000157680:136846974-138846974
chr7:138006233-138006384	7	138006234	138006384	ENSG00000157703	protein_coding	ENST00000674285	138701362	695053.000000	proximity ENSG00000157703:137701362-139701362
chr7:138006233-138006384	7	138006234	138006384	ENSG00000182158	protein_coding	ENST00000330387	138002086	4223.000000	proximity ENSG00000182158:137002086-139002086
chr7:138006233-138006384	7	138006234	138006384	ENSG00000214128	protein_coding	ENST00000442682	138797994	791685.000000	proximity ENSG00000214128:137797994-139797994
chr7:138007893-138008044	7	138007894	138008044	ENSG00000105894	protein_coding	ENST00000930408	137343796	664173.000000	proximity ENSG00000105894:136343796-138343796
chr7:138007893-138008044	7	138007894	138008044	ENSG00000105929	protein_coding	ENST00000868981	138799672	791703.000000	proximity ENSG00000105929:137799672-139799672
chr7:138007893-138008044	7	138007894	138008044	ENSG00000122778	protein_coding	ENST00000422774	138981389	973420.000000	proximity ENSG00000122778:137981389-139981389
chr7:138007893-138008044	7	138007894	138008044	ENSG00000122779	protein_coding	ENST00000921873	138460474	452505.000000	proximity ENSG00000122779:137460474-139460474
chr7:138007893-138008044	7	138007894	138008044	ENSG00000122787	protein_coding	ENST00000885436	138065018	57049.000000	proximity ENSG00000122787:137065018-139065018
chr7:138007893-138008044	7	138007894	138008044	ENSG00000157680	protein_coding	ENST00000614521	137846974	160995.000000	proximity ENSG00000157680:136846974-138846974
chr7:138007893-138008044	7	138007894	138008044	ENSG00000157703	protein_coding	ENST00000674285	138701362	693393.000000	proximity ENSG00000157703:137701362-139701362
chr7:138007893-138008044	7	138007894	138008044	ENSG00000182158	protein_coding	ENST00000330387	138002086	5883.000000	proximity ENSG00000182158:137002086-139002086
chr7:138007893-138008044	7	138007894	138008044	ENSG00000214128	protein_coding	ENST00000442682	138797994	790025.000000	proximity ENSG00000214128:137797994-139797994
chr7:138008678-138008829	7	138008679	138008829	ENSG00000105894	protein_coding	ENST00000930408	137343796	664958.000000	proximity ENSG00000105894:136343796-138343796
chr7:138008678-138008829	7	138008679	138008829	ENSG00000105929	protein_coding	ENST00000868981	138799672	790918.000000	proximity ENSG00000105929:137799672-139799672
chr7:138008678-138008829	7	138008679	138008829	ENSG00000122778	protein_coding	ENST00000422774	138981389	972635.000000	proximity ENSG00000122778:137981389-139981389
chr7:138008678-138008829	7	138008679	138008829	ENSG00000122779	protein_coding	ENST00000921873	138460474	451720.000000	proximity ENSG00000122779:137460474-139460474
chr7:138008678-138008829	7	138008679	138008829	ENSG00000122787	protein_coding	ENST00000885436	138065018	56264.000000	proximity ENSG00000122787:137065018-139065018
chr7:138008678-138008829	7	138008679	138008829	ENSG00000157680	protein_coding	ENST00000614521	137846974	161780.000000	proximity ENSG00000157680:136846974-138846974
chr7:138008678-138008829	7	138008679	138008829	ENSG00000157703	protein_coding	ENST00000674285	138701362	692608.000000	proximity ENSG00000157703:137701362-139701362
chr7:138008678-138008829	7	138008679	138008829	ENSG00000182158	protein_coding	ENST00000330387	138002086	6668.000000	proximity ENSG00000182158:137002086-139002086
chr7:138008678-138008829	7	138008679	138008829	ENSG00000214128	protein_coding	ENST00000442682	138797994	789240.000000	proximity ENSG00000214128:137797994-139797994
chr7:13800874-13801025	7	13800875	13801025	ENSG00000006468	protein_coding	ENST00000430479	13989666	188716.000000	proximity ENSG00000006468:12989666-14989666
chr7:138008893-138009044	7	138008894	138009044	ENSG00000105894	protein_coding	ENST00000930408	137343796	665173.000000	proximity ENSG00000105894:136343796-138343796
chr7:138008893-138009044	7	138008894	138009044	ENSG00000105929	protein_coding	ENST00000868981	138799672	790703.000000	proximity ENSG00000105929:137799672-139799672
chr7:138008893-138009044	7	138008894	138009044	ENSG00000122778	protein_coding	ENST00000422774	138981389	972420.000000	proximity ENSG00000122778:137981389-139981389
chr7:138008893-138009044	7	138008894	138009044	ENSG00000122779	protein_coding	ENST00000921873	138460474	451505.000000	proximity ENSG00000122779:137460474-139460474
chr7:138008893-138009044	7	138008894	138009044	ENSG00000122787	protein_coding	ENST00000885436	138065018	56049.000000	proximity ENSG00000122787:137065018-139065018
chr7:138008893-138009044	7	138008894	138009044	ENSG00000157680	protein_coding	ENST00000614521	137846974	161995.000000	proximity ENSG00000157680:136846974-138846974
chr7:138008893-138009044	7	138008894	138009044	ENSG00000157703	protein_coding	ENST00000674285	138701362	692393.000000	proximity ENSG00000157703:137701362-139701362
chr7:138008893-138009044	7	138008894	138009044	ENSG00000182158	protein_coding	ENST00000330387	138002086	6883.000000	proximity ENSG00000182158:137002086-139002086
chr7:138008893-138009044	7	138008894	138009044	ENSG00000214128	protein_coding	ENST00000442682	138797994	789025.000000	proximity ENSG00000214128:137797994-139797994
chr7:13801174-13801325	7	13801175	13801325	ENSG00000006468	protein_coding	ENST00000430479	13989666	188416.000000	proximity ENSG00000006468:12989666-14989666
chr7:138030073-138030224	7	138030074	138030224	ENSG00000105894	protein_coding	ENST00000930408	137343796	686353.000000	proximity ENSG00000105894:136343796-138343796
chr7:138030073-138030224	7	138030074	138030224	ENSG00000105929	protein_coding	ENST00000868981	138799672	769523.000000	proximity ENSG00000105929:137799672-139799672
chr7:138030073-138030224	7	138030074	138030224	ENSG00000122778	protein_coding	ENST00000422774	138981389	951240.000000	proximity ENSG00000122778:137981389-139981389
chr7:138030073-138030224	7	138030074	138030224	ENSG00000122779	protein_coding	ENST00000921873	138460474	430325.000000	proximity ENSG00000122779:137460474-139460474
chr7:138030073-138030224	7	138030074	138030224	ENSG00000122787	protein_coding	ENST00000885436	138065018	34869.000000	proximity ENSG00000122787:137065018-139065018
chr7:138030073-138030224	7	138030074	138030224	ENSG00000157680	protein_coding	ENST00000614521	137846974	183175.000000	proximity ENSG00000157680:136846974-138846974
chr7:138030073-138030224	7	138030074	138030224	ENSG00000157703	protein_coding	ENST00000674285	138701362	671213.000000	proximity ENSG00000157703:137701362-139701362
chr7:138030073-138030224	7	138030074	138030224	ENSG00000182158	protein_coding	ENST00000330387	138002086	28063.000000	proximity ENSG00000182158:137002086-139002086
chr7:138030073-138030224	7	138030074	138030224	ENSG00000214128	protein_coding	ENST00000442682	138797994	767845.000000	proximity ENSG00000214128:137797994-139797994
chr7:138030813-138030964	7	138030814	138030964	ENSG00000105894	protein_coding	ENST00000930408	137343796	687093.000000	proximity ENSG00000105894:136343796-138343796
chr7:138030813-138030964	7	138030814	138030964	ENSG00000105929	protein_coding	ENST00000868981	138799672	768783.000000	proximity ENSG00000105929:137799672-139799672
chr7:138030813-138030964	7	138030814	138030964	ENSG00000122778	protein_coding	ENST00000422774	138981389	950500.000000	proximity ENSG00000122778:137981389-139981389
chr7:138030813-138030964	7	138030814	138030964	ENSG00000122779	protein_coding	ENST00000921873	138460474	429585.000000	proximity ENSG00000122779:137460474-139460474
chr7:138030813-138030964	7	138030814	138030964	ENSG00000122787	protein_coding	ENST00000885436	138065018	34129.000000	proximity ENSG00000122787:137065018-139065018
chr7:138030813-138030964	7	138030814	138030964	ENSG00000157680	protein_coding	ENST00000614521	137846974	183915.000000	proximity ENSG00000157680:136846974-138846974
chr7:138030813-138030964	7	138030814	138030964	ENSG00000157703	protein_coding	ENST00000674285	138701362	670473.000000	proximity ENSG00000157703:137701362-139701362
chr7:138030813-138030964	7	138030814	138030964	ENSG00000182158	protein_coding	ENST00000330387	138002086	28803.000000	proximity ENSG00000182158:137002086-139002086
chr7:138030813-138030964	7	138030814	138030964	ENSG00000214128	protein_coding	ENST00000442682	138797994	767105.000000	proximity ENSG00000214128:137797994-139797994
chr7:138032893-138033044	7	138032894	138033044	ENSG00000105894	protein_coding	ENST00000930408	137343796	689173.000000	proximity ENSG00000105894:136343796-138343796
chr7:138032893-138033044	7	138032894	138033044	ENSG00000105929	protein_coding	ENST00000868981	138799672	766703.000000	proximity ENSG00000105929:137799672-139799672
chr7:138032893-138033044	7	138032894	138033044	ENSG00000122778	protein_coding	ENST00000422774	138981389	948420.000000	proximity ENSG00000122778:137981389-139981389
chr7:138032893-138033044	7	138032894	138033044	ENSG00000122779	protein_coding	ENST00000921873	138460474	427505.000000	proximity ENSG00000122779:137460474-139460474
chr7:138032893-138033044	7	138032894	138033044	ENSG00000122787	protein_coding	ENST00000885436	138065018	32049.000000	proximity ENSG00000122787:137065018-139065018
chr7:138032893-138033044	7	138032894	138033044	ENSG00000157680	protein_coding	ENST00000614521	137846974	185995.000000	proximity ENSG00000157680:136846974-138846974
chr7:138032893-138033044	7	138032894	138033044	ENSG00000157703	protein_coding	ENST00000674285	138701362	668393.000000	proximity ENSG00000157703:137701362-139701362
chr7:138032893-138033044	7	138032894	138033044	ENSG00000182158	protein_coding	ENST00000330387	138002086	30883.000000	proximity ENSG00000182158:137002086-139002086
chr7:138032893-138033044	7	138032894	138033044	ENSG00000214128	protein_coding	ENST00000442682	138797994	765025.000000	proximity ENSG00000214128:137797994-139797994
chr7:138065173-138065324	7	138065174	138065324	ENSG00000105894	protein_coding	ENST00000930408	137343796	721453.000000	proximity ENSG00000105894:136343796-138343796
chr7:138065173-138065324	7	138065174	138065324	ENSG00000105929	protein_coding	ENST00000868981	138799672	734423.000000	proximity ENSG00000105929:137799672-139799672
chr7:138065173-138065324	7	138065174	138065324	ENSG00000122778	protein_coding	ENST00000422774	138981389	916140.000000	proximity ENSG00000122778:137981389-139981389
chr7:138065173-138065324	7	138065174	138065324	ENSG00000122779	protein_coding	ENST00000921873	138460474	395225.000000	proximity ENSG00000122779:137460474-139460474
chr7:138065173-138065324	7	138065174	138065324	ENSG00000122787	protein_coding	ENST00000885436	138065018	231.000000	proximity ENSG00000122787:137065018-139065018
chr7:138065173-138065324	7	138065174	138065324	ENSG00000146858	protein_coding	ENST00000275766	139036042	970793.000000	proximity ENSG00000146858:138036042-140036042
chr7:138065173-138065324	7	138065174	138065324	ENSG00000157680	protein_coding	ENST00000614521	137846974	218275.000000	proximity ENSG00000157680:136846974-138846974
chr7:138065173-138065324	7	138065174	138065324	ENSG00000157703	protein_coding	ENST00000674285	138701362	636113.000000	proximity ENSG00000157703:137701362-139701362
chr7:138065173-138065324	7	138065174	138065324	ENSG00000182158	protein_coding	ENST00000330387	138002086	63163.000000	proximity ENSG00000182158:137002086-139002086
chr7:138065173-138065324	7	138065174	138065324	ENSG00000214128	protein_coding	ENST00000442682	138797994	732745.000000	proximity ENSG00000214128:137797994-139797994
chr7:138077953-138078104	7	138077954	138078104	ENSG00000105894	protein_coding	ENST00000930408	137343796	734233.000000	proximity ENSG00000105894:136343796-138343796
chr7:138077953-138078104	7	138077954	138078104	ENSG00000105929	protein_coding	ENST00000868981	138799672	721643.000000	proximity ENSG00000105929:137799672-139799672
chr7:138077953-138078104	7	138077954	138078104	ENSG00000122778	protein_coding	ENST00000422774	138981389	903360.000000	proximity ENSG00000122778:137981389-139981389
chr7:138077953-138078104	7	138077954	138078104	ENSG00000122779	protein_coding	ENST00000921873	138460474	382445.000000	proximity ENSG00000122779:137460474-139460474
chr7:138077953-138078104	7	138077954	138078104	ENSG00000122787	protein_coding	ENST00000885436	138065018	13011.000000	proximity ENSG00000122787:137065018-139065018
chr7:138077953-138078104	7	138077954	138078104	ENSG00000146858	protein_coding	ENST00000275766	139036042	958013.000000	proximity ENSG00000146858:138036042-140036042
chr7:138077953-138078104	7	138077954	138078104	ENSG00000157680	protein_coding	ENST00000614521	137846974	231055.000000	proximity ENSG00000157680:136846974-138846974
chr7:138077953-138078104	7	138077954	138078104	ENSG00000157703	protein_coding	ENST00000674285	138701362	623333.000000	proximity ENSG00000157703:137701362-139701362
chr7:138077953-138078104	7	138077954	138078104	ENSG00000182158	protein_coding	ENST00000330387	138002086	75943.000000	proximity ENSG00000182158:137002086-139002086
chr7:138077953-138078104	7	138077954	138078104	ENSG00000214128	protein_coding	ENST00000442682	138797994	719965.000000	proximity ENSG00000214128:137797994-139797994
chr7:138089413-138089564	7	138089414	138089564	ENSG00000105894	protein_coding	ENST00000930408	137343796	745693.000000	proximity ENSG00000105894:136343796-138343796
chr7:138089413-138089564	7	138089414	138089564	ENSG00000105929	protein_coding	ENST00000868981	138799672	710183.000000	proximity ENSG00000105929:137799672-139799672
chr7:138089413-138089564	7	138089414	138089564	ENSG00000122778	protein_coding	ENST00000422774	138981389	891900.000000	proximity ENSG00000122778:137981389-139981389
chr7:138089413-138089564	7	138089414	138089564	ENSG00000122779	protein_coding	ENST00000921873	138460474	370985.000000	proximity ENSG00000122779:137460474-139460474
chr7:138089413-138089564	7	138089414	138089564	ENSG00000122787	protein_coding	ENST00000885436	138065018	24471.000000	proximity ENSG00000122787:137065018-139065018
chr7:138089413-138089564	7	138089414	138089564	ENSG00000146858	protein_coding	ENST00000275766	139036042	946553.000000	proximity ENSG00000146858:138036042-140036042
chr7:138089413-138089564	7	138089414	138089564	ENSG00000157680	protein_coding	ENST00000614521	137846974	242515.000000	proximity ENSG00000157680:136846974-138846974
chr7:138089413-138089564	7	138089414	138089564	ENSG00000157703	protein_coding	ENST00000674285	138701362	611873.000000	proximity ENSG00000157703:137701362-139701362
chr7:138089413-138089564	7	138089414	138089564	ENSG00000182158	protein_coding	ENST00000330387	138002086	87403.000000	proximity ENSG00000182158:137002086-139002086
chr7:138089413-138089564	7	138089414	138089564	ENSG00000214128	protein_coding	ENST00000442682	138797994	708505.000000	proximity ENSG00000214128:137797994-139797994
chr7:138089573-138089724	7	138089574	138089724	ENSG00000105894	protein_coding	ENST00000930408	137343796	745853.000000	proximity ENSG00000105894:136343796-138343796
chr7:138089573-138089724	7	138089574	138089724	ENSG00000105929	protein_coding	ENST00000868981	138799672	710023.000000	proximity ENSG00000105929:137799672-139799672
chr7:138089573-138089724	7	138089574	138089724	ENSG00000122778	protein_coding	ENST00000422774	138981389	891740.000000	proximity ENSG00000122778:137981389-139981389
chr7:138089573-138089724	7	138089574	138089724	ENSG00000122779	protein_coding	ENST00000921873	138460474	370825.000000	proximity ENSG00000122779:137460474-139460474
chr7:138089573-138089724	7	138089574	138089724	ENSG00000122787	protein_coding	ENST00000885436	138065018	24631.000000	proximity ENSG00000122787:137065018-139065018
chr7:138089573-138089724	7	138089574	138089724	ENSG00000146858	protein_coding	ENST00000275766	139036042	946393.000000	proximity ENSG00000146858:138036042-140036042
chr7:138089573-138089724	7	138089574	138089724	ENSG00000157680	protein_coding	ENST00000614521	137846974	242675.000000	proximity ENSG00000157680:136846974-138846974
chr7:138089573-138089724	7	138089574	138089724	ENSG00000157703	protein_coding	ENST00000674285	138701362	611713.000000	proximity ENSG00000157703:137701362-139701362
chr7:138089573-138089724	7	138089574	138089724	ENSG00000182158	protein_coding	ENST00000330387	138002086	87563.000000	proximity ENSG00000182158:137002086-139002086
chr7:138089573-138089724	7	138089574	138089724	ENSG00000214128	protein_coding	ENST00000442682	138797994	708345.000000	proximity ENSG00000214128:137797994-139797994
chr7:138089733-138089884	7	138089734	138089884	ENSG00000105894	protein_coding	ENST00000930408	137343796	746013.000000	proximity ENSG00000105894:136343796-138343796
chr7:138089733-138089884	7	138089734	138089884	ENSG00000105929	protein_coding	ENST00000868981	138799672	709863.000000	proximity ENSG00000105929:137799672-139799672
chr7:138089733-138089884	7	138089734	138089884	ENSG00000122778	protein_coding	ENST00000422774	138981389	891580.000000	proximity ENSG00000122778:137981389-139981389
chr7:138089733-138089884	7	138089734	138089884	ENSG00000122779	protein_coding	ENST00000921873	138460474	370665.000000	proximity ENSG00000122779:137460474-139460474
chr7:138089733-138089884	7	138089734	138089884	ENSG00000122787	protein_coding	ENST00000885436	138065018	24791.000000	proximity ENSG00000122787:137065018-139065018
chr7:138089733-138089884	7	138089734	138089884	ENSG00000146858	protein_coding	ENST00000275766	139036042	946233.000000	proximity ENSG00000146858:138036042-140036042
chr7:138089733-138089884	7	138089734	138089884	ENSG00000157680	protein_coding	ENST00000614521	137846974	242835.000000	proximity ENSG00000157680:136846974-138846974
chr7:138089733-138089884	7	138089734	138089884	ENSG00000157703	protein_coding	ENST00000674285	138701362	611553.000000	proximity ENSG00000157703:137701362-139701362
chr7:138089733-138089884	7	138089734	138089884	ENSG00000182158	protein_coding	ENST00000330387	138002086	87723.000000	proximity ENSG00000182158:137002086-139002086
chr7:138089733-138089884	7	138089734	138089884	ENSG00000214128	protein_coding	ENST00000442682	138797994	708185.000000	proximity ENSG00000214128:137797994-139797994
chr7:138091153-138091304	7	138091154	138091304	ENSG00000105894	protein_coding	ENST00000930408	137343796	747433.000000	proximity ENSG00000105894:136343796-138343796
chr7:138091153-138091304	7	138091154	138091304	ENSG00000105929	protein_coding	ENST00000868981	138799672	708443.000000	proximity ENSG00000105929:137799672-139799672
chr7:138091153-138091304	7	138091154	138091304	ENSG00000122778	protein_coding	ENST00000422774	138981389	890160.000000	proximity ENSG00000122778:137981389-139981389
chr7:138091153-138091304	7	138091154	138091304	ENSG00000122779	protein_coding	ENST00000921873	138460474	369245.000000	proximity ENSG00000122779:137460474-139460474
chr7:138091153-138091304	7	138091154	138091304	ENSG00000122787	protein_coding	ENST00000885436	138065018	26211.000000	proximity ENSG00000122787:137065018-139065018
chr7:138091153-138091304	7	138091154	138091304	ENSG00000146858	protein_coding	ENST00000275766	139036042	944813.000000	proximity ENSG00000146858:138036042-140036042
chr7:138091153-138091304	7	138091154	138091304	ENSG00000157680	protein_coding	ENST00000614521	137846974	244255.000000	proximity ENSG00000157680:136846974-138846974
chr7:138091153-138091304	7	138091154	138091304	ENSG00000157703	protein_coding	ENST00000674285	138701362	610133.000000	proximity ENSG00000157703:137701362-139701362
chr7:138091153-138091304	7	138091154	138091304	ENSG00000182158	protein_coding	ENST00000330387	138002086	89143.000000	proximity ENSG00000182158:137002086-139002086
chr7:138091153-138091304	7	138091154	138091304	ENSG00000214128	protein_coding	ENST00000442682	138797994	706765.000000	proximity ENSG00000214128:137797994-139797994
chr7:138097473-138097624	7	138097474	138097624	ENSG00000105894	protein_coding	ENST00000930408	137343796	753753.000000	proximity ENSG00000105894:136343796-138343796
chr7:138097473-138097624	7	138097474	138097624	ENSG00000105929	protein_coding	ENST00000868981	138799672	702123.000000	proximity ENSG00000105929:137799672-139799672
chr7:138097473-138097624	7	138097474	138097624	ENSG00000122778	protein_coding	ENST00000422774	138981389	883840.000000	proximity ENSG00000122778:137981389-139981389
chr7:138097473-138097624	7	138097474	138097624	ENSG00000122779	protein_coding	ENST00000921873	138460474	362925.000000	proximity ENSG00000122779:137460474-139460474
chr7:138097473-138097624	7	138097474	138097624	ENSG00000122787	protein_coding	ENST00000885436	138065018	32531.000000	proximity ENSG00000122787:137065018-139065018
chr7:138097473-138097624	7	138097474	138097624	ENSG00000146858	protein_coding	ENST00000275766	139036042	938493.000000	proximity ENSG00000146858:138036042-140036042
chr7:138097473-138097624	7	138097474	138097624	ENSG00000157680	protein_coding	ENST00000614521	137846974	250575.000000	proximity ENSG00000157680:136846974-138846974
chr7:138097473-138097624	7	138097474	138097624	ENSG00000157703	protein_coding	ENST00000674285	138701362	603813.000000	proximity ENSG00000157703:137701362-139701362
chr7:138097473-138097624	7	138097474	138097624	ENSG00000182158	protein_coding	ENST00000330387	138002086	95463.000000	proximity ENSG00000182158:137002086-139002086
chr7:138097473-138097624	7	138097474	138097624	ENSG00000214128	protein_coding	ENST00000442682	138797994	700445.000000	proximity ENSG00000214128:137797994-139797994
chr7:138116273-138116424	7	138116274	138116424	ENSG00000105894	protein_coding	ENST00000930408	137343796	772553.000000	proximity ENSG00000105894:136343796-138343796
chr7:138116273-138116424	7	138116274	138116424	ENSG00000105929	protein_coding	ENST00000868981	138799672	683323.000000	proximity ENSG00000105929:137799672-139799672
chr7:138116273-138116424	7	138116274	138116424	ENSG00000105939	protein_coding	ENST00000242351	139109720	993371.000000	proximity ENSG00000105939:138109720-140109720
chr7:138116273-138116424	7	138116274	138116424	ENSG00000122778	protein_coding	ENST00000422774	138981389	865040.000000	proximity ENSG00000122778:137981389-139981389
chr7:138116273-138116424	7	138116274	138116424	ENSG00000122779	protein_coding	ENST00000921873	138460474	344125.000000	proximity ENSG00000122779:137460474-139460474
chr7:138116273-138116424	7	138116274	138116424	ENSG00000122787	protein_coding	ENST00000885436	138065018	51331.000000	proximity ENSG00000122787:137065018-139065018
chr7:138116273-138116424	7	138116274	138116424	ENSG00000146858	protein_coding	ENST00000275766	139036042	919693.000000	proximity ENSG00000146858:138036042-140036042
chr7:138116273-138116424	7	138116274	138116424	ENSG00000157680	protein_coding	ENST00000614521	137846974	269375.000000	proximity ENSG00000157680:136846974-138846974
chr7:138116273-138116424	7	138116274	138116424	ENSG00000157703	protein_coding	ENST00000674285	138701362	585013.000000	proximity ENSG00000157703:137701362-139701362
chr7:138116273-138116424	7	138116274	138116424	ENSG00000182158	protein_coding	ENST00000330387	138002086	114263.000000	proximity ENSG00000182158:137002086-139002086
chr7:138116273-138116424	7	138116274	138116424	ENSG00000214128	protein_coding	ENST00000442682	138797994	681645.000000	proximity ENSG00000214128:137797994-139797994
chr7:138125253-138125404	7	138125254	138125404	ENSG00000105894	protein_coding	ENST00000930408	137343796	781533.000000	proximity ENSG00000105894:136343796-138343796
chr7:138125253-138125404	7	138125254	138125404	ENSG00000105929	protein_coding	ENST00000868981	138799672	674343.000000	proximity ENSG00000105929:137799672-139799672
chr7:138125253-138125404	7	138125254	138125404	ENSG00000105939	protein_coding	ENST00000242351	139109720	984391.000000	proximity ENSG00000105939:138109720-140109720
chr7:138125253-138125404	7	138125254	138125404	ENSG00000122778	protein_coding	ENST00000422774	138981389	856060.000000	proximity ENSG00000122778:137981389-139981389
chr7:138125253-138125404	7	138125254	138125404	ENSG00000122779	protein_coding	ENST00000921873	138460474	335145.000000	proximity ENSG00000122779:137460474-139460474
chr7:138125253-138125404	7	138125254	138125404	ENSG00000122787	protein_coding	ENST00000885436	138065018	60311.000000	proximity ENSG00000122787:137065018-139065018
chr7:138125253-138125404	7	138125254	138125404	ENSG00000146858	protein_coding	ENST00000275766	139036042	910713.000000	proximity ENSG00000146858:138036042-140036042
chr7:138125253-138125404	7	138125254	138125404	ENSG00000157680	protein_coding	ENST00000614521	137846974	278355.000000	proximity ENSG00000157680:136846974-138846974
chr7:138125253-138125404	7	138125254	138125404	ENSG00000157703	protein_coding	ENST00000674285	138701362	576033.000000	proximity ENSG00000157703:137701362-139701362
chr7:138125253-138125404	7	138125254	138125404	ENSG00000182158	protein_coding	ENST00000330387	138002086	123243.000000	proximity ENSG00000182158:137002086-139002086
chr7:138125253-138125404	7	138125254	138125404	ENSG00000214128	protein_coding	ENST00000442682	138797994	672665.000000	proximity ENSG00000214128:137797994-139797994
chr7:138125578-138125729	7	138125579	138125729	ENSG00000105894	protein_coding	ENST00000930408	137343796	781858.000000	proximity ENSG00000105894:136343796-138343796
chr7:138125578-138125729	7	138125579	138125729	ENSG00000105929	protein_coding	ENST00000868981	138799672	674018.000000	proximity ENSG00000105929:137799672-139799672
chr7:138125578-138125729	7	138125579	138125729	ENSG00000105939	protein_coding	ENST00000242351	139109720	984066.000000	proximity ENSG00000105939:138109720-140109720
chr7:138125578-138125729	7	138125579	138125729	ENSG00000122778	protein_coding	ENST00000422774	138981389	855735.000000	proximity ENSG00000122778:137981389-139981389
chr7:138125578-138125729	7	138125579	138125729	ENSG00000122779	protein_coding	ENST00000921873	138460474	334820.000000	proximity ENSG00000122779:137460474-139460474
chr7:138125578-138125729	7	138125579	138125729	ENSG00000122787	protein_coding	ENST00000885436	138065018	60636.000000	proximity ENSG00000122787:137065018-139065018
chr7:138125578-138125729	7	138125579	138125729	ENSG00000146858	protein_coding	ENST00000275766	139036042	910388.000000	proximity ENSG00000146858:138036042-140036042
chr7:138125578-138125729	7	138125579	138125729	ENSG00000157680	protein_coding	ENST00000614521	137846974	278680.000000	proximity ENSG00000157680:136846974-138846974
chr7:138125578-138125729	7	138125579	138125729	ENSG00000157703	protein_coding	ENST00000674285	138701362	575708.000000	proximity ENSG00000157703:137701362-139701362
chr7:138125578-138125729	7	138125579	138125729	ENSG00000182158	protein_coding	ENST00000330387	138002086	123568.000000	proximity ENSG00000182158:137002086-139002086
chr7:138125578-138125729	7	138125579	138125729	ENSG00000214128	protein_coding	ENST00000442682	138797994	672340.000000	proximity ENSG00000214128:137797994-139797994
chr7:138125753-138125904	7	138125754	138125904	ENSG00000105894	protein_coding	ENST00000930408	137343796	782033.000000	proximity ENSG00000105894:136343796-138343796
chr7:138125753-138125904	7	138125754	138125904	ENSG00000105929	protein_coding	ENST00000868981	138799672	673843.000000	proximity ENSG00000105929:137799672-139799672
chr7:138125753-138125904	7	138125754	138125904	ENSG00000105939	protein_coding	ENST00000242351	139109720	983891.000000	proximity ENSG00000105939:138109720-140109720
chr7:138125753-138125904	7	138125754	138125904	ENSG00000122778	protein_coding	ENST00000422774	138981389	855560.000000	proximity ENSG00000122778:137981389-139981389
chr7:138125753-138125904	7	138125754	138125904	ENSG00000122779	protein_coding	ENST00000921873	138460474	334645.000000	proximity ENSG00000122779:137460474-139460474
chr7:138125753-138125904	7	138125754	138125904	ENSG00000122787	protein_coding	ENST00000885436	138065018	60811.000000	proximity ENSG00000122787:137065018-139065018
chr7:138125753-138125904	7	138125754	138125904	ENSG00000146858	protein_coding	ENST00000275766	139036042	910213.000000	proximity ENSG00000146858:138036042-140036042
chr7:138125753-138125904	7	138125754	138125904	ENSG00000157680	protein_coding	ENST00000614521	137846974	278855.000000	proximity ENSG00000157680:136846974-138846974
chr7:138125753-138125904	7	138125754	138125904	ENSG00000157703	protein_coding	ENST00000674285	138701362	575533.000000	proximity ENSG00000157703:137701362-139701362
chr7:138125753-138125904	7	138125754	138125904	ENSG00000182158	protein_coding	ENST00000330387	138002086	123743.000000	proximity ENSG00000182158:137002086-139002086
chr7:138125753-138125904	7	138125754	138125904	ENSG00000214128	protein_coding	ENST00000442682	138797994	672165.000000	proximity ENSG00000214128:137797994-139797994
chr7:138125973-138126124	7	138125974	138126124	ENSG00000105894	protein_coding	ENST00000930408	137343796	782253.000000	proximity ENSG00000105894:136343796-138343796
chr7:138125973-138126124	7	138125974	138126124	ENSG00000105929	protein_coding	ENST00000868981	138799672	673623.000000	proximity ENSG00000105929:137799672-139799672
chr7:138125973-138126124	7	138125974	138126124	ENSG00000105939	protein_coding	ENST00000242351	139109720	983671.000000	proximity ENSG00000105939:138109720-140109720
chr7:138125973-138126124	7	138125974	138126124	ENSG00000122778	protein_coding	ENST00000422774	138981389	855340.000000	proximity ENSG00000122778:137981389-139981389
chr7:138125973-138126124	7	138125974	138126124	ENSG00000122779	protein_coding	ENST00000921873	138460474	334425.000000	proximity ENSG00000122779:137460474-139460474
chr7:138125973-138126124	7	138125974	138126124	ENSG00000122787	protein_coding	ENST00000885436	138065018	61031.000000	proximity ENSG00000122787:137065018-139065018
chr7:138125973-138126124	7	138125974	138126124	ENSG00000146858	protein_coding	ENST00000275766	139036042	909993.000000	proximity ENSG00000146858:138036042-140036042
chr7:138125973-138126124	7	138125974	138126124	ENSG00000157680	protein_coding	ENST00000614521	137846974	279075.000000	proximity ENSG00000157680:136846974-138846974
chr7:138125973-138126124	7	138125974	138126124	ENSG00000157703	protein_coding	ENST00000674285	138701362	575313.000000	proximity ENSG00000157703:137701362-139701362
chr7:138125973-138126124	7	138125974	138126124	ENSG00000182158	protein_coding	ENST00000330387	138002086	123963.000000	proximity ENSG00000182158:137002086-139002086
chr7:138125973-138126124	7	138125974	138126124	ENSG00000214128	protein_coding	ENST00000442682	138797994	671945.000000	proximity ENSG00000214128:137797994-139797994
chr7:138127053-138127204	7	138127054	138127204	ENSG00000105894	protein_coding	ENST00000930408	137343796	783333.000000	proximity ENSG00000105894:136343796-138343796
chr7:138127053-138127204	7	138127054	138127204	ENSG00000105929	protein_coding	ENST00000868981	138799672	672543.000000	proximity ENSG00000105929:137799672-139799672
chr7:138127053-138127204	7	138127054	138127204	ENSG00000105939	protein_coding	ENST00000242351	139109720	982591.000000	proximity ENSG00000105939:138109720-140109720
chr7:138127053-138127204	7	138127054	138127204	ENSG00000122778	protein_coding	ENST00000422774	138981389	854260.000000	proximity ENSG00000122778:137981389-139981389
chr7:138127053-138127204	7	138127054	138127204	ENSG00000122779	protein_coding	ENST00000921873	138460474	333345.000000	proximity ENSG00000122779:137460474-139460474
chr7:138127053-138127204	7	138127054	138127204	ENSG00000122787	protein_coding	ENST00000885436	138065018	62111.000000	proximity ENSG00000122787:137065018-139065018
chr7:138127053-138127204	7	138127054	138127204	ENSG00000146858	protein_coding	ENST00000275766	139036042	908913.000000	proximity ENSG00000146858:138036042-140036042
chr7:138127053-138127204	7	138127054	138127204	ENSG00000157680	protein_coding	ENST00000614521	137846974	280155.000000	proximity ENSG00000157680:136846974-138846974
chr7:138127053-138127204	7	138127054	138127204	ENSG00000157703	protein_coding	ENST00000674285	138701362	574233.000000	proximity ENSG00000157703:137701362-139701362
chr7:138127053-138127204	7	138127054	138127204	ENSG00000182158	protein_coding	ENST00000330387	138002086	125043.000000	proximity ENSG00000182158:137002086-139002086
chr7:138127053-138127204	7	138127054	138127204	ENSG00000214128	protein_coding	ENST00000442682	138797994	670865.000000	proximity ENSG00000214128:137797994-139797994
chr7:138161933-138162084	7	138161934	138162084	ENSG00000105894	protein_coding	ENST00000930408	137343796	818213.000000	proximity ENSG00000105894:136343796-138343796
chr7:138161933-138162084	7	138161934	138162084	ENSG00000105929	protein_coding	ENST00000868981	138799672	637663.000000	proximity ENSG00000105929:137799672-139799672
chr7:138161933-138162084	7	138161934	138162084	ENSG00000105939	protein_coding	ENST00000242351	139109720	947711.000000	proximity ENSG00000105939:138109720-140109720
chr7:138161933-138162084	7	138161934	138162084	ENSG00000105948	protein_coding	ENST00000918349	139133754	971745.000000	proximity ENSG00000105948:138133754-140133754
chr7:138161933-138162084	7	138161934	138162084	ENSG00000122778	protein_coding	ENST00000422774	138981389	819380.000000	proximity ENSG00000122778:137981389-139981389
chr7:138161933-138162084	7	138161934	138162084	ENSG00000122779	protein_coding	ENST00000921873	138460474	298465.000000	proximity ENSG00000122779:137460474-139460474
chr7:138161933-138162084	7	138161934	138162084	ENSG00000122787	protein_coding	ENST00000885436	138065018	96991.000000	proximity ENSG00000122787:137065018-139065018
chr7:138161933-138162084	7	138161934	138162084	ENSG00000146858	protein_coding	ENST00000275766	139036042	874033.000000	proximity ENSG00000146858:138036042-140036042
chr7:138161933-138162084	7	138161934	138162084	ENSG00000157680	protein_coding	ENST00000614521	137846974	315035.000000	proximity ENSG00000157680:136846974-138846974
chr7:138161933-138162084	7	138161934	138162084	ENSG00000157703	protein_coding	ENST00000674285	138701362	539353.000000	proximity ENSG00000157703:137701362-139701362
chr7:138161933-138162084	7	138161934	138162084	ENSG00000182158	protein_coding	ENST00000330387	138002086	159923.000000	proximity ENSG00000182158:137002086-139002086
chr7:138161933-138162084	7	138161934	138162084	ENSG00000214128	protein_coding	ENST00000442682	138797994	635985.000000	proximity ENSG00000214128:137797994-139797994
chr7:138169513-138169664	7	138169514	138169664	ENSG00000105894	protein_coding	ENST00000930408	137343796	825793.000000	proximity ENSG00000105894:136343796-138343796
chr7:138169513-138169664	7	138169514	138169664	ENSG00000105929	protein_coding	ENST00000868981	138799672	630083.000000	proximity ENSG00000105929:137799672-139799672
chr7:138169513-138169664	7	138169514	138169664	ENSG00000105939	protein_coding	ENST00000242351	139109720	940131.000000	proximity ENSG00000105939:138109720-140109720
chr7:138169513-138169664	7	138169514	138169664	ENSG00000105948	protein_coding	ENST00000918349	139133754	964165.000000	proximity ENSG00000105948:138133754-140133754
chr7:138169513-138169664	7	138169514	138169664	ENSG00000122778	protein_coding	ENST00000422774	138981389	811800.000000	proximity ENSG00000122778:137981389-139981389
chr7:138169513-138169664	7	138169514	138169664	ENSG00000122779	protein_coding	ENST00000921873	138460474	290885.000000	proximity ENSG00000122779:137460474-139460474
chr7:138169513-138169664	7	138169514	138169664	ENSG00000122787	protein_coding	ENST00000885436	138065018	104571.000000	proximity ENSG00000122787:137065018-139065018
chr7:138169513-138169664	7	138169514	138169664	ENSG00000146858	protein_coding	ENST00000275766	139036042	866453.000000	proximity ENSG00000146858:138036042-140036042
chr7:138169513-138169664	7	138169514	138169664	ENSG00000157680	protein_coding	ENST00000614521	137846974	322615.000000	proximity ENSG00000157680:136846974-138846974
chr7:138169513-138169664	7	138169514	138169664	ENSG00000157703	protein_coding	ENST00000674285	138701362	531773.000000	proximity ENSG00000157703:137701362-139701362
chr7:138169513-138169664	7	138169514	138169664	ENSG00000182158	protein_coding	ENST00000330387	138002086	167503.000000	proximity ENSG00000182158:137002086-139002086
chr7:138169513-138169664	7	138169514	138169664	ENSG00000214128	protein_coding	ENST00000442682	138797994	628405.000000	proximity ENSG00000214128:137797994-139797994
chr7:138169673-138169824	7	138169674	138169824	ENSG00000105894	protein_coding	ENST00000930408	137343796	825953.000000	proximity ENSG00000105894:136343796-138343796
chr7:138169673-138169824	7	138169674	138169824	ENSG00000105929	protein_coding	ENST00000868981	138799672	629923.000000	proximity ENSG00000105929:137799672-139799672
chr7:138169673-138169824	7	138169674	138169824	ENSG00000105939	protein_coding	ENST00000242351	139109720	939971.000000	proximity ENSG00000105939:138109720-140109720
chr7:138169673-138169824	7	138169674	138169824	ENSG00000105948	protein_coding	ENST00000918349	139133754	964005.000000	proximity ENSG00000105948:138133754-140133754
chr7:138169673-138169824	7	138169674	138169824	ENSG00000122778	protein_coding	ENST00000422774	138981389	811640.000000	proximity ENSG00000122778:137981389-139981389
chr7:138169673-138169824	7	138169674	138169824	ENSG00000122779	protein_coding	ENST00000921873	138460474	290725.000000	proximity ENSG00000122779:137460474-139460474
chr7:138169673-138169824	7	138169674	138169824	ENSG00000122787	protein_coding	ENST00000885436	138065018	104731.000000	proximity ENSG00000122787:137065018-139065018
chr7:138169673-138169824	7	138169674	138169824	ENSG00000146858	protein_coding	ENST00000275766	139036042	866293.000000	proximity ENSG00000146858:138036042-140036042
chr7:138169673-138169824	7	138169674	138169824	ENSG00000157680	protein_coding	ENST00000614521	137846974	322775.000000	proximity ENSG00000157680:136846974-138846974
chr7:138169673-138169824	7	138169674	138169824	ENSG00000157703	protein_coding	ENST00000674285	138701362	531613.000000	proximity ENSG00000157703:137701362-139701362
chr7:138169673-138169824	7	138169674	138169824	ENSG00000182158	protein_coding	ENST00000330387	138002086	167663.000000	proximity ENSG00000182158:137002086-139002086
chr7:138169673-138169824	7	138169674	138169824	ENSG00000214128	protein_coding	ENST00000442682	138797994	628245.000000	proximity ENSG00000214128:137797994-139797994
chr7:138186953-138187104	7	138186954	138187104	ENSG00000105894	protein_coding	ENST00000930408	137343796	843233.000000	proximity ENSG00000105894:136343796-138343796
chr7:138186953-138187104	7	138186954	138187104	ENSG00000105929	protein_coding	ENST00000868981	138799672	612643.000000	proximity ENSG00000105929:137799672-139799672
chr7:138186953-138187104	7	138186954	138187104	ENSG00000105939	protein_coding	ENST00000242351	139109720	922691.000000	proximity ENSG00000105939:138109720-140109720
chr7:138186953-138187104	7	138186954	138187104	ENSG00000105948	protein_coding	ENST00000918349	139133754	946725.000000	proximity ENSG00000105948:138133754-140133754
chr7:138186953-138187104	7	138186954	138187104	ENSG00000122778	protein_coding	ENST00000422774	138981389	794360.000000	proximity ENSG00000122778:137981389-139981389
chr7:138186953-138187104	7	138186954	138187104	ENSG00000122779	protein_coding	ENST00000921873	138460474	273445.000000	proximity ENSG00000122779:137460474-139460474
chr7:138186953-138187104	7	138186954	138187104	ENSG00000122787	protein_coding	ENST00000885436	138065018	122011.000000	proximity ENSG00000122787:137065018-139065018
chr7:138186953-138187104	7	138186954	138187104	ENSG00000146858	protein_coding	ENST00000275766	139036042	849013.000000	proximity ENSG00000146858:138036042-140036042
chr7:138186953-138187104	7	138186954	138187104	ENSG00000157680	protein_coding	ENST00000614521	137846974	340055.000000	proximity ENSG00000157680:136846974-138846974
chr7:138186953-138187104	7	138186954	138187104	ENSG00000157703	protein_coding	ENST00000674285	138701362	514333.000000	proximity ENSG00000157703:137701362-139701362
chr7:138186953-138187104	7	138186954	138187104	ENSG00000182158	protein_coding	ENST00000330387	138002086	184943.000000	proximity ENSG00000182158:137002086-139002086
chr7:138186953-138187104	7	138186954	138187104	ENSG00000214128	protein_coding	ENST00000442682	138797994	610965.000000	proximity ENSG00000214128:137797994-139797994
chr7:138187153-138187304	7	138187154	138187304	ENSG00000105894	protein_coding	ENST00000930408	137343796	843433.000000	proximity ENSG00000105894:136343796-138343796
chr7:138187153-138187304	7	138187154	138187304	ENSG00000105929	protein_coding	ENST00000868981	138799672	612443.000000	proximity ENSG00000105929:137799672-139799672
chr7:138187153-138187304	7	138187154	138187304	ENSG00000105939	protein_coding	ENST00000242351	139109720	922491.000000	proximity ENSG00000105939:138109720-140109720
chr7:138187153-138187304	7	138187154	138187304	ENSG00000105948	protein_coding	ENST00000918349	139133754	946525.000000	proximity ENSG00000105948:138133754-140133754
chr7:138187153-138187304	7	138187154	138187304	ENSG00000122778	protein_coding	ENST00000422774	138981389	794160.000000	proximity ENSG00000122778:137981389-139981389
chr7:138187153-138187304	7	138187154	138187304	ENSG00000122779	protein_coding	ENST00000921873	138460474	273245.000000	proximity ENSG00000122779:137460474-139460474
chr7:138187153-138187304	7	138187154	138187304	ENSG00000122787	protein_coding	ENST00000885436	138065018	122211.000000	proximity ENSG00000122787:137065018-139065018
chr7:138187153-138187304	7	138187154	138187304	ENSG00000146858	protein_coding	ENST00000275766	139036042	848813.000000	proximity ENSG00000146858:138036042-140036042
chr7:138187153-138187304	7	138187154	138187304	ENSG00000157680	protein_coding	ENST00000614521	137846974	340255.000000	proximity ENSG00000157680:136846974-138846974
chr7:138187153-138187304	7	138187154	138187304	ENSG00000157703	protein_coding	ENST00000674285	138701362	514133.000000	proximity ENSG00000157703:137701362-139701362
chr7:138187153-138187304	7	138187154	138187304	ENSG00000182158	protein_coding	ENST00000330387	138002086	185143.000000	proximity ENSG00000182158:137002086-139002086
chr7:138187153-138187304	7	138187154	138187304	ENSG00000214128	protein_coding	ENST00000442682	138797994	610765.000000	proximity ENSG00000214128:137797994-139797994
chr7:138204833-138204984	7	138204834	138204984	ENSG00000105894	protein_coding	ENST00000930408	137343796	861113.000000	proximity ENSG00000105894:136343796-138343796
chr7:138204833-138204984	7	138204834	138204984	ENSG00000105929	protein_coding	ENST00000868981	138799672	594763.000000	proximity ENSG00000105929:137799672-139799672
chr7:138204833-138204984	7	138204834	138204984	ENSG00000105939	protein_coding	ENST00000242351	139109720	904811.000000	proximity ENSG00000105939:138109720-140109720
chr7:138204833-138204984	7	138204834	138204984	ENSG00000105948	protein_coding	ENST00000918349	139133754	928845.000000	proximity ENSG00000105948:138133754-140133754
chr7:138204833-138204984	7	138204834	138204984	ENSG00000122778	protein_coding	ENST00000422774	138981389	776480.000000	proximity ENSG00000122778:137981389-139981389
chr7:138204833-138204984	7	138204834	138204984	ENSG00000122779	protein_coding	ENST00000921873	138460474	255565.000000	proximity ENSG00000122779:137460474-139460474
chr7:138204833-138204984	7	138204834	138204984	ENSG00000122787	protein_coding	ENST00000885436	138065018	139891.000000	proximity ENSG00000122787:137065018-139065018
chr7:138204833-138204984	7	138204834	138204984	ENSG00000146858	protein_coding	ENST00000275766	139036042	831133.000000	proximity ENSG00000146858:138036042-140036042
chr7:138204833-138204984	7	138204834	138204984	ENSG00000157680	protein_coding	ENST00000614521	137846974	357935.000000	proximity ENSG00000157680:136846974-138846974
chr7:138204833-138204984	7	138204834	138204984	ENSG00000157703	protein_coding	ENST00000674285	138701362	496453.000000	proximity ENSG00000157703:137701362-139701362
chr7:138204833-138204984	7	138204834	138204984	ENSG00000182158	protein_coding	ENST00000330387	138002086	202823.000000	proximity ENSG00000182158:137002086-139002086
chr7:138204833-138204984	7	138204834	138204984	ENSG00000214128	protein_coding	ENST00000442682	138797994	593085.000000	proximity ENSG00000214128:137797994-139797994
chr7:13821234-13821385	7	13821235	13821385	ENSG00000006468	protein_coding	ENST00000430479	13989666	168356.000000	proximity ENSG00000006468:12989666-14989666
chr7:13821394-13821545	7	13821395	13821545	ENSG00000006468	protein_coding	ENST00000430479	13989666	168196.000000	proximity ENSG00000006468:12989666-14989666
chr7:138226153-138226304	7	138226154	138226304	ENSG00000105894	protein_coding	ENST00000930408	137343796	882433.000000	proximity ENSG00000105894:136343796-138343796
chr7:138226153-138226304	7	138226154	138226304	ENSG00000105929	protein_coding	ENST00000868981	138799672	573443.000000	proximity ENSG00000105929:137799672-139799672
chr7:138226153-138226304	7	138226154	138226304	ENSG00000105939	protein_coding	ENST00000242351	139109720	883491.000000	proximity ENSG00000105939:138109720-140109720
chr7:138226153-138226304	7	138226154	138226304	ENSG00000105948	protein_coding	ENST00000918349	139133754	907525.000000	proximity ENSG00000105948:138133754-140133754
chr7:138226153-138226304	7	138226154	138226304	ENSG00000122778	protein_coding	ENST00000422774	138981389	755160.000000	proximity ENSG00000122778:137981389-139981389
chr7:138226153-138226304	7	138226154	138226304	ENSG00000122779	protein_coding	ENST00000921873	138460474	234245.000000	proximity ENSG00000122779:137460474-139460474
chr7:138226153-138226304	7	138226154	138226304	ENSG00000122787	protein_coding	ENST00000885436	138065018	161211.000000	proximity ENSG00000122787:137065018-139065018
chr7:138226153-138226304	7	138226154	138226304	ENSG00000146858	protein_coding	ENST00000275766	139036042	809813.000000	proximity ENSG00000146858:138036042-140036042
chr7:138226153-138226304	7	138226154	138226304	ENSG00000157680	protein_coding	ENST00000614521	137846974	379255.000000	proximity ENSG00000157680:136846974-138846974
chr7:138226153-138226304	7	138226154	138226304	ENSG00000157703	protein_coding	ENST00000674285	138701362	475133.000000	proximity ENSG00000157703:137701362-139701362
chr7:138226153-138226304	7	138226154	138226304	ENSG00000182158	protein_coding	ENST00000330387	138002086	224143.000000	proximity ENSG00000182158:137002086-139002086
chr7:138226153-138226304	7	138226154	138226304	ENSG00000214128	protein_coding	ENST00000442682	138797994	571765.000000	proximity ENSG00000214128:137797994-139797994
chr7:13822754-13822905	7	13822755	13822905	ENSG00000006468	protein_coding	ENST00000430479	13989666	166836.000000	proximity ENSG00000006468:12989666-14989666
chr7:138234673-138234824	7	138234674	138234824	ENSG00000105894	protein_coding	ENST00000930408	137343796	890953.000000	proximity ENSG00000105894:136343796-138343796
chr7:138234673-138234824	7	138234674	138234824	ENSG00000105929	protein_coding	ENST00000868981	138799672	564923.000000	proximity ENSG00000105929:137799672-139799672
chr7:138234673-138234824	7	138234674	138234824	ENSG00000105939	protein_coding	ENST00000242351	139109720	874971.000000	proximity ENSG00000105939:138109720-140109720
chr7:138234673-138234824	7	138234674	138234824	ENSG00000105948	protein_coding	ENST00000918349	139133754	899005.000000	proximity ENSG00000105948:138133754-140133754
chr7:138234673-138234824	7	138234674	138234824	ENSG00000122778	protein_coding	ENST00000422774	138981389	746640.000000	proximity ENSG00000122778:137981389-139981389
chr7:138234673-138234824	7	138234674	138234824	ENSG00000122779	protein_coding	ENST00000921873	138460474	225725.000000	proximity ENSG00000122779:137460474-139460474
chr7:138234673-138234824	7	138234674	138234824	ENSG00000122787	protein_coding	ENST00000885436	138065018	169731.000000	proximity ENSG00000122787:137065018-139065018
chr7:138234673-138234824	7	138234674	138234824	ENSG00000146858	protein_coding	ENST00000275766	139036042	801293.000000	proximity ENSG00000146858:138036042-140036042
chr7:138234673-138234824	7	138234674	138234824	ENSG00000157680	protein_coding	ENST00000614521	137846974	387775.000000	proximity ENSG00000157680:136846974-138846974
chr7:138234673-138234824	7	138234674	138234824	ENSG00000157703	protein_coding	ENST00000674285	138701362	466613.000000	proximity ENSG00000157703:137701362-139701362
chr7:138234673-138234824	7	138234674	138234824	ENSG00000157741	protein_coding	ENST00000473989	139231237	996488.000000	proximity ENSG00000157741:138231237-140231237
chr7:138234673-138234824	7	138234674	138234824	ENSG00000182158	protein_coding	ENST00000330387	138002086	232663.000000	proximity ENSG00000182158:137002086-139002086
chr7:138234673-138234824	7	138234674	138234824	ENSG00000214128	protein_coding	ENST00000442682	138797994	563245.000000	proximity ENSG00000214128:137797994-139797994
chr7:138239393-138239544	7	138239394	138239544	ENSG00000105894	protein_coding	ENST00000930408	137343796	895673.000000	proximity ENSG00000105894:136343796-138343796
chr7:138239393-138239544	7	138239394	138239544	ENSG00000105929	protein_coding	ENST00000868981	138799672	560203.000000	proximity ENSG00000105929:137799672-139799672
chr7:138239393-138239544	7	138239394	138239544	ENSG00000105939	protein_coding	ENST00000242351	139109720	870251.000000	proximity ENSG00000105939:138109720-140109720
chr7:138239393-138239544	7	138239394	138239544	ENSG00000105948	protein_coding	ENST00000918349	139133754	894285.000000	proximity ENSG00000105948:138133754-140133754
chr7:138239393-138239544	7	138239394	138239544	ENSG00000122778	protein_coding	ENST00000422774	138981389	741920.000000	proximity ENSG00000122778:137981389-139981389
chr7:138239393-138239544	7	138239394	138239544	ENSG00000122779	protein_coding	ENST00000921873	138460474	221005.000000	proximity ENSG00000122779:137460474-139460474
chr7:138239393-138239544	7	138239394	138239544	ENSG00000122787	protein_coding	ENST00000885436	138065018	174451.000000	proximity ENSG00000122787:137065018-139065018
chr7:138239393-138239544	7	138239394	138239544	ENSG00000146858	protein_coding	ENST00000275766	139036042	796573.000000	proximity ENSG00000146858:138036042-140036042
chr7:138239393-138239544	7	138239394	138239544	ENSG00000157680	protein_coding	ENST00000614521	137846974	392495.000000	proximity ENSG00000157680:136846974-138846974
chr7:138239393-138239544	7	138239394	138239544	ENSG00000157703	protein_coding	ENST00000674285	138701362	461893.000000	proximity ENSG00000157703:137701362-139701362
chr7:138239393-138239544	7	138239394	138239544	ENSG00000157741	protein_coding	ENST00000473989	139231237	991768.000000	proximity ENSG00000157741:138231237-140231237
chr7:138239393-138239544	7	138239394	138239544	ENSG00000182158	protein_coding	ENST00000330387	138002086	237383.000000	proximity ENSG00000182158:137002086-139002086
chr7:138239393-138239544	7	138239394	138239544	ENSG00000214128	protein_coding	ENST00000442682	138797994	558525.000000	proximity ENSG00000214128:137797994-139797994
chr7:138243593-138243744	7	138243594	138243744	ENSG00000105894	protein_coding	ENST00000930408	137343796	899873.000000	proximity ENSG00000105894:136343796-138343796
chr7:138243593-138243744	7	138243594	138243744	ENSG00000105929	protein_coding	ENST00000868981	138799672	556003.000000	proximity ENSG00000105929:137799672-139799672
chr7:138243593-138243744	7	138243594	138243744	ENSG00000105939	protein_coding	ENST00000242351	139109720	866051.000000	proximity ENSG00000105939:138109720-140109720
chr7:138243593-138243744	7	138243594	138243744	ENSG00000105948	protein_coding	ENST00000918349	139133754	890085.000000	proximity ENSG00000105948:138133754-140133754
chr7:138243593-138243744	7	138243594	138243744	ENSG00000122778	protein_coding	ENST00000422774	138981389	737720.000000	proximity ENSG00000122778:137981389-139981389
chr7:138243593-138243744	7	138243594	138243744	ENSG00000122779	protein_coding	ENST00000921873	138460474	216805.000000	proximity ENSG00000122779:137460474-139460474
chr7:138243593-138243744	7	138243594	138243744	ENSG00000122787	protein_coding	ENST00000885436	138065018	178651.000000	proximity ENSG00000122787:137065018-139065018
chr7:138243593-138243744	7	138243594	138243744	ENSG00000146858	protein_coding	ENST00000275766	139036042	792373.000000	proximity ENSG00000146858:138036042-140036042
chr7:138243593-138243744	7	138243594	138243744	ENSG00000157680	protein_coding	ENST00000614521	137846974	396695.000000	proximity ENSG00000157680:136846974-138846974
chr7:138243593-138243744	7	138243594	138243744	ENSG00000157703	protein_coding	ENST00000674285	138701362	457693.000000	proximity ENSG00000157703:137701362-139701362
chr7:138243593-138243744	7	138243594	138243744	ENSG00000157741	protein_coding	ENST00000473989	139231237	987568.000000	proximity ENSG00000157741:138231237-140231237
chr7:138243593-138243744	7	138243594	138243744	ENSG00000182158	protein_coding	ENST00000330387	138002086	241583.000000	proximity ENSG00000182158:137002086-139002086
chr7:138243593-138243744	7	138243594	138243744	ENSG00000214128	protein_coding	ENST00000442682	138797994	554325.000000	proximity ENSG00000214128:137797994-139797994
chr7:138245833-138245984	7	138245834	138245984	ENSG00000105894	protein_coding	ENST00000930408	137343796	902113.000000	proximity ENSG00000105894:136343796-138343796
chr7:138245833-138245984	7	138245834	138245984	ENSG00000105929	protein_coding	ENST00000868981	138799672	553763.000000	proximity ENSG00000105929:137799672-139799672
chr7:138245833-138245984	7	138245834	138245984	ENSG00000105939	protein_coding	ENST00000242351	139109720	863811.000000	proximity ENSG00000105939:138109720-140109720
chr7:138245833-138245984	7	138245834	138245984	ENSG00000105948	protein_coding	ENST00000918349	139133754	887845.000000	proximity ENSG00000105948:138133754-140133754
chr7:138245833-138245984	7	138245834	138245984	ENSG00000122778	protein_coding	ENST00000422774	138981389	735480.000000	proximity ENSG00000122778:137981389-139981389
chr7:138245833-138245984	7	138245834	138245984	ENSG00000122779	protein_coding	ENST00000921873	138460474	214565.000000	proximity ENSG00000122779:137460474-139460474
chr7:138245833-138245984	7	138245834	138245984	ENSG00000122787	protein_coding	ENST00000885436	138065018	180891.000000	proximity ENSG00000122787:137065018-139065018
chr7:138245833-138245984	7	138245834	138245984	ENSG00000146858	protein_coding	ENST00000275766	139036042	790133.000000	proximity ENSG00000146858:138036042-140036042
chr7:138245833-138245984	7	138245834	138245984	ENSG00000157680	protein_coding	ENST00000614521	137846974	398935.000000	proximity ENSG00000157680:136846974-138846974
chr7:138245833-138245984	7	138245834	138245984	ENSG00000157703	protein_coding	ENST00000674285	138701362	455453.000000	proximity ENSG00000157703:137701362-139701362
chr7:138245833-138245984	7	138245834	138245984	ENSG00000157741	protein_coding	ENST00000473989	139231237	985328.000000	proximity ENSG00000157741:138231237-140231237
chr7:138245833-138245984	7	138245834	138245984	ENSG00000182158	protein_coding	ENST00000330387	138002086	243823.000000	proximity ENSG00000182158:137002086-139002086
chr7:138245833-138245984	7	138245834	138245984	ENSG00000214128	protein_coding	ENST00000442682	138797994	552085.000000	proximity ENSG00000214128:137797994-139797994
chr7:138248073-138248224	7	138248074	138248224	ENSG00000105894	protein_coding	ENST00000930408	137343796	904353.000000	proximity ENSG00000105894:136343796-138343796
chr7:138248073-138248224	7	138248074	138248224	ENSG00000105929	protein_coding	ENST00000868981	138799672	551523.000000	proximity ENSG00000105929:137799672-139799672
chr7:138248073-138248224	7	138248074	138248224	ENSG00000105939	protein_coding	ENST00000242351	139109720	861571.000000	proximity ENSG00000105939:138109720-140109720
chr7:138248073-138248224	7	138248074	138248224	ENSG00000105948	protein_coding	ENST00000918349	139133754	885605.000000	proximity ENSG00000105948:138133754-140133754
chr7:138248073-138248224	7	138248074	138248224	ENSG00000122778	protein_coding	ENST00000422774	138981389	733240.000000	proximity ENSG00000122778:137981389-139981389
chr7:138248073-138248224	7	138248074	138248224	ENSG00000122779	protein_coding	ENST00000921873	138460474	212325.000000	proximity ENSG00000122779:137460474-139460474
chr7:138248073-138248224	7	138248074	138248224	ENSG00000122787	protein_coding	ENST00000885436	138065018	183131.000000	proximity ENSG00000122787:137065018-139065018
chr7:138248073-138248224	7	138248074	138248224	ENSG00000146858	protein_coding	ENST00000275766	139036042	787893.000000	proximity ENSG00000146858:138036042-140036042
chr7:138248073-138248224	7	138248074	138248224	ENSG00000157680	protein_coding	ENST00000614521	137846974	401175.000000	proximity ENSG00000157680:136846974-138846974
chr7:138248073-138248224	7	138248074	138248224	ENSG00000157703	protein_coding	ENST00000674285	138701362	453213.000000	proximity ENSG00000157703:137701362-139701362
chr7:138248073-138248224	7	138248074	138248224	ENSG00000157741	protein_coding	ENST00000473989	139231237	983088.000000	proximity ENSG00000157741:138231237-140231237
chr7:138248073-138248224	7	138248074	138248224	ENSG00000182158	protein_coding	ENST00000330387	138002086	246063.000000	proximity ENSG00000182158:137002086-139002086
chr7:138248073-138248224	7	138248074	138248224	ENSG00000214128	protein_coding	ENST00000442682	138797994	549845.000000	proximity ENSG00000214128:137797994-139797994
chr7:138248653-138248804	7	138248654	138248804	ENSG00000105894	protein_coding	ENST00000930408	137343796	904933.000000	proximity ENSG00000105894:136343796-138343796
chr7:138248653-138248804	7	138248654	138248804	ENSG00000105929	protein_coding	ENST00000868981	138799672	550943.000000	proximity ENSG00000105929:137799672-139799672
chr7:138248653-138248804	7	138248654	138248804	ENSG00000105939	protein_coding	ENST00000242351	139109720	860991.000000	proximity ENSG00000105939:138109720-140109720
chr7:138248653-138248804	7	138248654	138248804	ENSG00000105948	protein_coding	ENST00000918349	139133754	885025.000000	proximity ENSG00000105948:138133754-140133754
chr7:138248653-138248804	7	138248654	138248804	ENSG00000122778	protein_coding	ENST00000422774	138981389	732660.000000	proximity ENSG00000122778:137981389-139981389
chr7:138248653-138248804	7	138248654	138248804	ENSG00000122779	protein_coding	ENST00000921873	138460474	211745.000000	proximity ENSG00000122779:137460474-139460474
chr7:138248653-138248804	7	138248654	138248804	ENSG00000122787	protein_coding	ENST00000885436	138065018	183711.000000	proximity ENSG00000122787:137065018-139065018
chr7:138248653-138248804	7	138248654	138248804	ENSG00000146858	protein_coding	ENST00000275766	139036042	787313.000000	proximity ENSG00000146858:138036042-140036042
chr7:138248653-138248804	7	138248654	138248804	ENSG00000157680	protein_coding	ENST00000614521	137846974	401755.000000	proximity ENSG00000157680:136846974-138846974
chr7:138248653-138248804	7	138248654	138248804	ENSG00000157703	protein_coding	ENST00000674285	138701362	452633.000000	proximity ENSG00000157703:137701362-139701362
chr7:138248653-138248804	7	138248654	138248804	ENSG00000157741	protein_coding	ENST00000473989	139231237	982508.000000	proximity ENSG00000157741:138231237-140231237
chr7:138248653-138248804	7	138248654	138248804	ENSG00000182158	protein_coding	ENST00000330387	138002086	246643.000000	proximity ENSG00000182158:137002086-139002086
chr7:138248653-138248804	7	138248654	138248804	ENSG00000214128	protein_coding	ENST00000442682	138797994	549265.000000	proximity ENSG00000214128:137797994-139797994
chr7:138257574-138257725	7	138257575	138257725	ENSG00000105894	protein_coding	ENST00000930408	137343796	913854.000000	proximity ENSG00000105894:136343796-138343796
chr7:138257574-138257725	7	138257575	138257725	ENSG00000105929	protein_coding	ENST00000868981	138799672	542022.000000	proximity ENSG00000105929:137799672-139799672
chr7:138257574-138257725	7	138257575	138257725	ENSG00000105939	protein_coding	ENST00000242351	139109720	852070.000000	proximity ENSG00000105939:138109720-140109720
chr7:138257574-138257725	7	138257575	138257725	ENSG00000105948	protein_coding	ENST00000918349	139133754	876104.000000	proximity ENSG00000105948:138133754-140133754
chr7:138257574-138257725	7	138257575	138257725	ENSG00000122778	protein_coding	ENST00000422774	138981389	723739.000000	proximity ENSG00000122778:137981389-139981389
chr7:138257574-138257725	7	138257575	138257725	ENSG00000122779	protein_coding	ENST00000921873	138460474	202824.000000	proximity ENSG00000122779:137460474-139460474
chr7:138257574-138257725	7	138257575	138257725	ENSG00000122787	protein_coding	ENST00000885436	138065018	192632.000000	proximity ENSG00000122787:137065018-139065018
chr7:138257574-138257725	7	138257575	138257725	ENSG00000146858	protein_coding	ENST00000275766	139036042	778392.000000	proximity ENSG00000146858:138036042-140036042
chr7:138257574-138257725	7	138257575	138257725	ENSG00000157680	protein_coding	ENST00000614521	137846974	410676.000000	proximity ENSG00000157680:136846974-138846974
chr7:138257574-138257725	7	138257575	138257725	ENSG00000157703	protein_coding	ENST00000674285	138701362	443712.000000	proximity ENSG00000157703:137701362-139701362
chr7:138257574-138257725	7	138257575	138257725	ENSG00000157741	protein_coding	ENST00000473989	139231237	973587.000000	proximity ENSG00000157741:138231237-140231237
chr7:138257574-138257725	7	138257575	138257725	ENSG00000182158	protein_coding	ENST00000330387	138002086	255564.000000	proximity ENSG00000182158:137002086-139002086
chr7:138257574-138257725	7	138257575	138257725	ENSG00000214128	protein_coding	ENST00000442682	138797994	540344.000000	proximity ENSG00000214128:137797994-139797994
chr7:138257874-138258025	7	138257875	138258025	ENSG00000105894	protein_coding	ENST00000930408	137343796	914154.000000	proximity ENSG00000105894:136343796-138343796
chr7:138257874-138258025	7	138257875	138258025	ENSG00000105929	protein_coding	ENST00000868981	138799672	541722.000000	proximity ENSG00000105929:137799672-139799672
chr7:138257874-138258025	7	138257875	138258025	ENSG00000105939	protein_coding	ENST00000242351	139109720	851770.000000	proximity ENSG00000105939:138109720-140109720
chr7:138257874-138258025	7	138257875	138258025	ENSG00000105948	protein_coding	ENST00000918349	139133754	875804.000000	proximity ENSG00000105948:138133754-140133754
chr7:138257874-138258025	7	138257875	138258025	ENSG00000122778	protein_coding	ENST00000422774	138981389	723439.000000	proximity ENSG00000122778:137981389-139981389
chr7:138257874-138258025	7	138257875	138258025	ENSG00000122779	protein_coding	ENST00000921873	138460474	202524.000000	proximity ENSG00000122779:137460474-139460474
chr7:138257874-138258025	7	138257875	138258025	ENSG00000122787	protein_coding	ENST00000885436	138065018	192932.000000	proximity ENSG00000122787:137065018-139065018
chr7:138257874-138258025	7	138257875	138258025	ENSG00000146858	protein_coding	ENST00000275766	139036042	778092.000000	proximity ENSG00000146858:138036042-140036042
chr7:138257874-138258025	7	138257875	138258025	ENSG00000157680	protein_coding	ENST00000614521	137846974	410976.000000	proximity ENSG00000157680:136846974-138846974
chr7:138257874-138258025	7	138257875	138258025	ENSG00000157703	protein_coding	ENST00000674285	138701362	443412.000000	proximity ENSG00000157703:137701362-139701362
chr7:138257874-138258025	7	138257875	138258025	ENSG00000157741	protein_coding	ENST00000473989	139231237	973287.000000	proximity ENSG00000157741:138231237-140231237
chr7:138257874-138258025	7	138257875	138258025	ENSG00000182158	protein_coding	ENST00000330387	138002086	255864.000000	proximity ENSG00000182158:137002086-139002086
chr7:138257874-138258025	7	138257875	138258025	ENSG00000214128	protein_coding	ENST00000442682	138797994	540044.000000	proximity ENSG00000214128:137797994-139797994
chr7:138258154-138258305	7	138258155	138258305	ENSG00000105894	protein_coding	ENST00000930408	137343796	914434.000000	proximity ENSG00000105894:136343796-138343796
chr7:138258154-138258305	7	138258155	138258305	ENSG00000105929	protein_coding	ENST00000868981	138799672	541442.000000	proximity ENSG00000105929:137799672-139799672
chr7:138258154-138258305	7	138258155	138258305	ENSG00000105939	protein_coding	ENST00000242351	139109720	851490.000000	proximity ENSG00000105939:138109720-140109720
chr7:138258154-138258305	7	138258155	138258305	ENSG00000105948	protein_coding	ENST00000918349	139133754	875524.000000	proximity ENSG00000105948:138133754-140133754
chr7:138258154-138258305	7	138258155	138258305	ENSG00000122778	protein_coding	ENST00000422774	138981389	723159.000000	proximity ENSG00000122778:137981389-139981389
chr7:138258154-138258305	7	138258155	138258305	ENSG00000122779	protein_coding	ENST00000921873	138460474	202244.000000	proximity ENSG00000122779:137460474-139460474
chr7:138258154-138258305	7	138258155	138258305	ENSG00000122787	protein_coding	ENST00000885436	138065018	193212.000000	proximity ENSG00000122787:137065018-139065018
chr7:138258154-138258305	7	138258155	138258305	ENSG00000146858	protein_coding	ENST00000275766	139036042	777812.000000	proximity ENSG00000146858:138036042-140036042
chr7:138258154-138258305	7	138258155	138258305	ENSG00000157680	protein_coding	ENST00000614521	137846974	411256.000000	proximity ENSG00000157680:136846974-138846974
chr7:138258154-138258305	7	138258155	138258305	ENSG00000157703	protein_coding	ENST00000674285	138701362	443132.000000	proximity ENSG00000157703:137701362-139701362
chr7:138258154-138258305	7	138258155	138258305	ENSG00000157741	protein_coding	ENST00000473989	139231237	973007.000000	proximity ENSG00000157741:138231237-140231237
chr7:138258154-138258305	7	138258155	138258305	ENSG00000182158	protein_coding	ENST00000330387	138002086	256144.000000	proximity ENSG00000182158:137002086-139002086
chr7:138258154-138258305	7	138258155	138258305	ENSG00000214128	protein_coding	ENST00000442682	138797994	539764.000000	proximity ENSG00000214128:137797994-139797994
chr7:138258374-138258525	7	138258375	138258525	ENSG00000105894	protein_coding	ENST00000930408	137343796	914654.000000	proximity ENSG00000105894:136343796-138343796
chr7:138258374-138258525	7	138258375	138258525	ENSG00000105929	protein_coding	ENST00000868981	138799672	541222.000000	proximity ENSG00000105929:137799672-139799672
chr7:138258374-138258525	7	138258375	138258525	ENSG00000105939	protein_coding	ENST00000242351	139109720	851270.000000	proximity ENSG00000105939:138109720-140109720
chr7:138258374-138258525	7	138258375	138258525	ENSG00000105948	protein_coding	ENST00000918349	139133754	875304.000000	proximity ENSG00000105948:138133754-140133754
chr7:138258374-138258525	7	138258375	138258525	ENSG00000122778	protein_coding	ENST00000422774	138981389	722939.000000	proximity ENSG00000122778:137981389-139981389
chr7:138258374-138258525	7	138258375	138258525	ENSG00000122779	protein_coding	ENST00000921873	138460474	202024.000000	proximity ENSG00000122779:137460474-139460474
chr7:138258374-138258525	7	138258375	138258525	ENSG00000122787	protein_coding	ENST00000885436	138065018	193432.000000	proximity ENSG00000122787:137065018-139065018
chr7:138258374-138258525	7	138258375	138258525	ENSG00000146858	protein_coding	ENST00000275766	139036042	777592.000000	proximity ENSG00000146858:138036042-140036042
chr7:138258374-138258525	7	138258375	138258525	ENSG00000157680	protein_coding	ENST00000614521	137846974	411476.000000	proximity ENSG00000157680:136846974-138846974
chr7:138258374-138258525	7	138258375	138258525	ENSG00000157703	protein_coding	ENST00000674285	138701362	442912.000000	proximity ENSG00000157703:137701362-139701362
chr7:138258374-138258525	7	138258375	138258525	ENSG00000157741	protein_coding	ENST00000473989	139231237	972787.000000	proximity ENSG00000157741:138231237-140231237
chr7:138258374-138258525	7	138258375	138258525	ENSG00000182158	protein_coding	ENST00000330387	138002086	256364.000000	proximity ENSG00000182158:137002086-139002086
chr7:138258374-138258525	7	138258375	138258525	ENSG00000214128	protein_coding	ENST00000442682	138797994	539544.000000	proximity ENSG00000214128:137797994-139797994
chr7:138262414-138262565	7	138262415	138262565	ENSG00000105894	protein_coding	ENST00000930408	137343796	918694.000000	proximity ENSG00000105894:136343796-138343796
chr7:138262414-138262565	7	138262415	138262565	ENSG00000105929	protein_coding	ENST00000868981	138799672	537182.000000	proximity ENSG00000105929:137799672-139799672
chr7:138262414-138262565	7	138262415	138262565	ENSG00000105939	protein_coding	ENST00000242351	139109720	847230.000000	proximity ENSG00000105939:138109720-140109720
chr7:138262414-138262565	7	138262415	138262565	ENSG00000105948	protein_coding	ENST00000918349	139133754	871264.000000	proximity ENSG00000105948:138133754-140133754
chr7:138262414-138262565	7	138262415	138262565	ENSG00000122778	protein_coding	ENST00000422774	138981389	718899.000000	proximity ENSG00000122778:137981389-139981389
chr7:138262414-138262565	7	138262415	138262565	ENSG00000122779	protein_coding	ENST00000921873	138460474	197984.000000	proximity ENSG00000122779:137460474-139460474
chr7:138262414-138262565	7	138262415	138262565	ENSG00000122787	protein_coding	ENST00000885436	138065018	197472.000000	proximity ENSG00000122787:137065018-139065018
chr7:138262414-138262565	7	138262415	138262565	ENSG00000146858	protein_coding	ENST00000275766	139036042	773552.000000	proximity ENSG00000146858:138036042-140036042
chr7:138262414-138262565	7	138262415	138262565	ENSG00000157680	protein_coding	ENST00000614521	137846974	415516.000000	proximity ENSG00000157680:136846974-138846974
chr7:138262414-138262565	7	138262415	138262565	ENSG00000157703	protein_coding	ENST00000674285	138701362	438872.000000	proximity ENSG00000157703:137701362-139701362
chr7:138262414-138262565	7	138262415	138262565	ENSG00000157741	protein_coding	ENST00000473989	139231237	968747.000000	proximity ENSG00000157741:138231237-140231237
chr7:138262414-138262565	7	138262415	138262565	ENSG00000182158	protein_coding	ENST00000330387	138002086	260404.000000	proximity ENSG00000182158:137002086-139002086
chr7:138262414-138262565	7	138262415	138262565	ENSG00000214128	protein_coding	ENST00000442682	138797994	535504.000000	proximity ENSG00000214128:137797994-139797994
chr7:138262774-138262925	7	138262775	138262925	ENSG00000105894	protein_coding	ENST00000930408	137343796	919054.000000	proximity ENSG00000105894:136343796-138343796
chr7:138262774-138262925	7	138262775	138262925	ENSG00000105929	protein_coding	ENST00000868981	138799672	536822.000000	proximity ENSG00000105929:137799672-139799672
chr7:138262774-138262925	7	138262775	138262925	ENSG00000105939	protein_coding	ENST00000242351	139109720	846870.000000	proximity ENSG00000105939:138109720-140109720
chr7:138262774-138262925	7	138262775	138262925	ENSG00000105948	protein_coding	ENST00000918349	139133754	870904.000000	proximity ENSG00000105948:138133754-140133754
chr7:138262774-138262925	7	138262775	138262925	ENSG00000122778	protein_coding	ENST00000422774	138981389	718539.000000	proximity ENSG00000122778:137981389-139981389
chr7:138262774-138262925	7	138262775	138262925	ENSG00000122779	protein_coding	ENST00000921873	138460474	197624.000000	proximity ENSG00000122779:137460474-139460474
chr7:138262774-138262925	7	138262775	138262925	ENSG00000122787	protein_coding	ENST00000885436	138065018	197832.000000	proximity ENSG00000122787:137065018-139065018
chr7:138262774-138262925	7	138262775	138262925	ENSG00000146858	protein_coding	ENST00000275766	139036042	773192.000000	proximity ENSG00000146858:138036042-140036042
chr7:138262774-138262925	7	138262775	138262925	ENSG00000157680	protein_coding	ENST00000614521	137846974	415876.000000	proximity ENSG00000157680:136846974-138846974
chr7:138262774-138262925	7	138262775	138262925	ENSG00000157703	protein_coding	ENST00000674285	138701362	438512.000000	proximity ENSG00000157703:137701362-139701362
chr7:138262774-138262925	7	138262775	138262925	ENSG00000157741	protein_coding	ENST00000473989	139231237	968387.000000	proximity ENSG00000157741:138231237-140231237
chr7:138262774-138262925	7	138262775	138262925	ENSG00000182158	protein_coding	ENST00000330387	138002086	260764.000000	proximity ENSG00000182158:137002086-139002086
chr7:138262774-138262925	7	138262775	138262925	ENSG00000214128	protein_coding	ENST00000442682	138797994	535144.000000	proximity ENSG00000214128:137797994-139797994
chr7:13826894-13827045	7	13826895	13827045	ENSG00000006468	protein_coding	ENST00000430479	13989666	162696.000000	proximity ENSG00000006468:12989666-14989666
chr7:13827794-13827945	7	13827795	13827945	ENSG00000006468	protein_coding	ENST00000430479	13989666	161796.000000	proximity ENSG00000006468:12989666-14989666
chr7:138278774-138278925	7	138278775	138278925	ENSG00000105894	protein_coding	ENST00000930408	137343796	935054.000000	proximity ENSG00000105894:136343796-138343796
chr7:138278774-138278925	7	138278775	138278925	ENSG00000105929	protein_coding	ENST00000868981	138799672	520822.000000	proximity ENSG00000105929:137799672-139799672
chr7:138278774-138278925	7	138278775	138278925	ENSG00000105939	protein_coding	ENST00000242351	139109720	830870.000000	proximity ENSG00000105939:138109720-140109720
chr7:138278774-138278925	7	138278775	138278925	ENSG00000105948	protein_coding	ENST00000918349	139133754	854904.000000	proximity ENSG00000105948:138133754-140133754
chr7:138278774-138278925	7	138278775	138278925	ENSG00000122778	protein_coding	ENST00000422774	138981389	702539.000000	proximity ENSG00000122778:137981389-139981389
chr7:138278774-138278925	7	138278775	138278925	ENSG00000122779	protein_coding	ENST00000921873	138460474	181624.000000	proximity ENSG00000122779:137460474-139460474
chr7:138278774-138278925	7	138278775	138278925	ENSG00000122787	protein_coding	ENST00000885436	138065018	213832.000000	proximity ENSG00000122787:137065018-139065018
chr7:138278774-138278925	7	138278775	138278925	ENSG00000146858	protein_coding	ENST00000275766	139036042	757192.000000	proximity ENSG00000146858:138036042-140036042
chr7:138278774-138278925	7	138278775	138278925	ENSG00000157680	protein_coding	ENST00000614521	137846974	431876.000000	proximity ENSG00000157680:136846974-138846974
chr7:138278774-138278925	7	138278775	138278925	ENSG00000157703	protein_coding	ENST00000674285	138701362	422512.000000	proximity ENSG00000157703:137701362-139701362
chr7:138278774-138278925	7	138278775	138278925	ENSG00000157741	protein_coding	ENST00000473989	139231237	952387.000000	proximity ENSG00000157741:138231237-140231237
chr7:138278774-138278925	7	138278775	138278925	ENSG00000182158	protein_coding	ENST00000330387	138002086	276764.000000	proximity ENSG00000182158:137002086-139002086
chr7:138278774-138278925	7	138278775	138278925	ENSG00000214128	protein_coding	ENST00000442682	138797994	519144.000000	proximity ENSG00000214128:137797994-139797994
chr7:138283134-138283285	7	138283135	138283285	ENSG00000105894	protein_coding	ENST00000930408	137343796	939414.000000	proximity ENSG00000105894:136343796-138343796
chr7:138283134-138283285	7	138283135	138283285	ENSG00000105929	protein_coding	ENST00000868981	138799672	516462.000000	proximity ENSG00000105929:137799672-139799672
chr7:138283134-138283285	7	138283135	138283285	ENSG00000105939	protein_coding	ENST00000242351	139109720	826510.000000	proximity ENSG00000105939:138109720-140109720
chr7:138283134-138283285	7	138283135	138283285	ENSG00000105948	protein_coding	ENST00000918349	139133754	850544.000000	proximity ENSG00000105948:138133754-140133754
chr7:138283134-138283285	7	138283135	138283285	ENSG00000122778	protein_coding	ENST00000422774	138981389	698179.000000	proximity ENSG00000122778:137981389-139981389
chr7:138283134-138283285	7	138283135	138283285	ENSG00000122779	protein_coding	ENST00000921873	138460474	177264.000000	proximity ENSG00000122779:137460474-139460474
chr7:138283134-138283285	7	138283135	138283285	ENSG00000122787	protein_coding	ENST00000885436	138065018	218192.000000	proximity ENSG00000122787:137065018-139065018
chr7:138283134-138283285	7	138283135	138283285	ENSG00000146858	protein_coding	ENST00000275766	139036042	752832.000000	proximity ENSG00000146858:138036042-140036042
chr7:138283134-138283285	7	138283135	138283285	ENSG00000157680	protein_coding	ENST00000614521	137846974	436236.000000	proximity ENSG00000157680:136846974-138846974
chr7:138283134-138283285	7	138283135	138283285	ENSG00000157703	protein_coding	ENST00000674285	138701362	418152.000000	proximity ENSG00000157703:137701362-139701362
chr7:138283134-138283285	7	138283135	138283285	ENSG00000157741	protein_coding	ENST00000473989	139231237	948027.000000	proximity ENSG00000157741:138231237-140231237
chr7:138283134-138283285	7	138283135	138283285	ENSG00000182158	protein_coding	ENST00000330387	138002086	281124.000000	proximity ENSG00000182158:137002086-139002086
chr7:138283134-138283285	7	138283135	138283285	ENSG00000214128	protein_coding	ENST00000442682	138797994	514784.000000	proximity ENSG00000214128:137797994-139797994
chr7:138294734-138294885	7	138294735	138294885	ENSG00000105894	protein_coding	ENST00000930408	137343796	951014.000000	proximity ENSG00000105894:136343796-138343796
chr7:138294734-138294885	7	138294735	138294885	ENSG00000105929	protein_coding	ENST00000868981	138799672	504862.000000	proximity ENSG00000105929:137799672-139799672
chr7:138294734-138294885	7	138294735	138294885	ENSG00000105939	protein_coding	ENST00000242351	139109720	814910.000000	proximity ENSG00000105939:138109720-140109720
chr7:138294734-138294885	7	138294735	138294885	ENSG00000105948	protein_coding	ENST00000918349	139133754	838944.000000	proximity ENSG00000105948:138133754-140133754
chr7:138294734-138294885	7	138294735	138294885	ENSG00000122778	protein_coding	ENST00000422774	138981389	686579.000000	proximity ENSG00000122778:137981389-139981389
chr7:138294734-138294885	7	138294735	138294885	ENSG00000122779	protein_coding	ENST00000921873	138460474	165664.000000	proximity ENSG00000122779:137460474-139460474
chr7:138294734-138294885	7	138294735	138294885	ENSG00000122787	protein_coding	ENST00000885436	138065018	229792.000000	proximity ENSG00000122787:137065018-139065018
chr7:138294734-138294885	7	138294735	138294885	ENSG00000146858	protein_coding	ENST00000275766	139036042	741232.000000	proximity ENSG00000146858:138036042-140036042
chr7:138294734-138294885	7	138294735	138294885	ENSG00000157680	protein_coding	ENST00000614521	137846974	447836.000000	proximity ENSG00000157680:136846974-138846974
chr7:138294734-138294885	7	138294735	138294885	ENSG00000157703	protein_coding	ENST00000674285	138701362	406552.000000	proximity ENSG00000157703:137701362-139701362
chr7:138294734-138294885	7	138294735	138294885	ENSG00000157741	protein_coding	ENST00000473989	139231237	936427.000000	proximity ENSG00000157741:138231237-140231237
chr7:138294734-138294885	7	138294735	138294885	ENSG00000182158	protein_coding	ENST00000330387	138002086	292724.000000	proximity ENSG00000182158:137002086-139002086
chr7:138294734-138294885	7	138294735	138294885	ENSG00000214128	protein_coding	ENST00000442682	138797994	503184.000000	proximity ENSG00000214128:137797994-139797994
chr7:13830054-13830205	7	13830055	13830205	ENSG00000006468	protein_coding	ENST00000430479	13989666	159536.000000	proximity ENSG00000006468:12989666-14989666
chr7:13830694-13830845	7	13830695	13830845	ENSG00000006468	protein_coding	ENST00000430479	13989666	158896.000000	proximity ENSG00000006468:12989666-14989666
chr7:13832474-13832625	7	13832475	13832625	ENSG00000006468	protein_coding	ENST00000430479	13989666	157116.000000	proximity ENSG00000006468:12989666-14989666
chr7:138328434-138328585	7	138328435	138328585	ENSG00000105894	protein_coding	ENST00000930408	137343796	984714.000000	proximity ENSG00000105894:136343796-138343796
chr7:138328434-138328585	7	138328435	138328585	ENSG00000105929	protein_coding	ENST00000868981	138799672	471162.000000	proximity ENSG00000105929:137799672-139799672
chr7:138328434-138328585	7	138328435	138328585	ENSG00000105939	protein_coding	ENST00000242351	139109720	781210.000000	proximity ENSG00000105939:138109720-140109720
chr7:138328434-138328585	7	138328435	138328585	ENSG00000105948	protein_coding	ENST00000918349	139133754	805244.000000	proximity ENSG00000105948:138133754-140133754
chr7:138328434-138328585	7	138328435	138328585	ENSG00000122778	protein_coding	ENST00000422774	138981389	652879.000000	proximity ENSG00000122778:137981389-139981389
chr7:138328434-138328585	7	138328435	138328585	ENSG00000122779	protein_coding	ENST00000921873	138460474	131964.000000	proximity ENSG00000122779:137460474-139460474
chr7:138328434-138328585	7	138328435	138328585	ENSG00000122787	protein_coding	ENST00000885436	138065018	263492.000000	proximity ENSG00000122787:137065018-139065018
chr7:138328434-138328585	7	138328435	138328585	ENSG00000146858	protein_coding	ENST00000275766	139036042	707532.000000	proximity ENSG00000146858:138036042-140036042
chr7:138328434-138328585	7	138328435	138328585	ENSG00000157680	protein_coding	ENST00000614521	137846974	481536.000000	proximity ENSG00000157680:136846974-138846974
chr7:138328434-138328585	7	138328435	138328585	ENSG00000157703	protein_coding	ENST00000674285	138701362	372852.000000	proximity ENSG00000157703:137701362-139701362
chr7:138328434-138328585	7	138328435	138328585	ENSG00000157741	protein_coding	ENST00000473989	139231237	902727.000000	proximity ENSG00000157741:138231237-140231237
chr7:138328434-138328585	7	138328435	138328585	ENSG00000182158	protein_coding	ENST00000330387	138002086	326424.000000	proximity ENSG00000182158:137002086-139002086
chr7:138328434-138328585	7	138328435	138328585	ENSG00000214128	protein_coding	ENST00000442682	138797994	469484.000000	proximity ENSG00000214128:137797994-139797994
chr7:138338474-138338625	7	138338475	138338625	ENSG00000105894	protein_coding	ENST00000930408	137343796	994754.000000	proximity ENSG00000105894:136343796-138343796
chr7:138338474-138338625	7	138338475	138338625	ENSG00000105929	protein_coding	ENST00000868981	138799672	461122.000000	proximity ENSG00000105929:137799672-139799672
chr7:138338474-138338625	7	138338475	138338625	ENSG00000105939	protein_coding	ENST00000242351	139109720	771170.000000	proximity ENSG00000105939:138109720-140109720
chr7:138338474-138338625	7	138338475	138338625	ENSG00000105948	protein_coding	ENST00000918349	139133754	795204.000000	proximity ENSG00000105948:138133754-140133754
chr7:138338474-138338625	7	138338475	138338625	ENSG00000122778	protein_coding	ENST00000422774	138981389	642839.000000	proximity ENSG00000122778:137981389-139981389
chr7:138338474-138338625	7	138338475	138338625	ENSG00000122779	protein_coding	ENST00000921873	138460474	121924.000000	proximity ENSG00000122779:137460474-139460474
chr7:138338474-138338625	7	138338475	138338625	ENSG00000122787	protein_coding	ENST00000885436	138065018	273532.000000	proximity ENSG00000122787:137065018-139065018
chr7:138338474-138338625	7	138338475	138338625	ENSG00000146858	protein_coding	ENST00000275766	139036042	697492.000000	proximity ENSG00000146858:138036042-140036042
chr7:138338474-138338625	7	138338475	138338625	ENSG00000157680	protein_coding	ENST00000614521	137846974	491576.000000	proximity ENSG00000157680:136846974-138846974
chr7:138338474-138338625	7	138338475	138338625	ENSG00000157703	protein_coding	ENST00000674285	138701362	362812.000000	proximity ENSG00000157703:137701362-139701362
chr7:138338474-138338625	7	138338475	138338625	ENSG00000157741	protein_coding	ENST00000473989	139231237	892687.000000	proximity ENSG00000157741:138231237-140231237
chr7:138338474-138338625	7	138338475	138338625	ENSG00000182158	protein_coding	ENST00000330387	138002086	336464.000000	proximity ENSG00000182158:137002086-139002086
chr7:138338474-138338625	7	138338475	138338625	ENSG00000214128	protein_coding	ENST00000442682	138797994	459444.000000	proximity ENSG00000214128:137797994-139797994
chr7:138350814-138350965	7	138350815	138350965	ENSG00000105929	protein_coding	ENST00000868981	138799672	448782.000000	proximity ENSG00000105929:137799672-139799672
chr7:138350814-138350965	7	138350815	138350965	ENSG00000105939	protein_coding	ENST00000242351	139109720	758830.000000	proximity ENSG00000105939:138109720-140109720
chr7:138350814-138350965	7	138350815	138350965	ENSG00000105948	protein_coding	ENST00000918349	139133754	782864.000000	proximity ENSG00000105948:138133754-140133754
chr7:138350814-138350965	7	138350815	138350965	ENSG00000122778	protein_coding	ENST00000422774	138981389	630499.000000	proximity ENSG00000122778:137981389-139981389
chr7:138350814-138350965	7	138350815	138350965	ENSG00000122779	protein_coding	ENST00000921873	138460474	109584.000000	proximity ENSG00000122779:137460474-139460474
chr7:138350814-138350965	7	138350815	138350965	ENSG00000122787	protein_coding	ENST00000885436	138065018	285872.000000	proximity ENSG00000122787:137065018-139065018
chr7:138350814-138350965	7	138350815	138350965	ENSG00000146858	protein_coding	ENST00000275766	139036042	685152.000000	proximity ENSG00000146858:138036042-140036042
chr7:138350814-138350965	7	138350815	138350965	ENSG00000157680	protein_coding	ENST00000614521	137846974	503916.000000	proximity ENSG00000157680:136846974-138846974
chr7:138350814-138350965	7	138350815	138350965	ENSG00000157703	protein_coding	ENST00000674285	138701362	350472.000000	proximity ENSG00000157703:137701362-139701362
chr7:138350814-138350965	7	138350815	138350965	ENSG00000157741	protein_coding	ENST00000473989	139231237	880347.000000	proximity ENSG00000157741:138231237-140231237
chr7:138350814-138350965	7	138350815	138350965	ENSG00000164898	protein_coding	ENST00000297534	139341337	990447.000000	proximity ENSG00000164898:138341337-140341337
chr7:138350814-138350965	7	138350815	138350965	ENSG00000182158	protein_coding	ENST00000330387	138002086	348804.000000	proximity ENSG00000182158:137002086-139002086
chr7:138350814-138350965	7	138350815	138350965	ENSG00000214128	protein_coding	ENST00000442682	138797994	447104.000000	proximity ENSG00000214128:137797994-139797994
chr7:138350814-138350965	7	138350815	138350965	ENSG00000269955	protein_coding	ENST00000541515	139341360	990470.000000	proximity ENSG00000269955:138341360-140341360
chr7:138352734-138352885	7	138352735	138352885	ENSG00000105929	protein_coding	ENST00000868981	138799672	446862.000000	proximity ENSG00000105929:137799672-139799672
chr7:138352734-138352885	7	138352735	138352885	ENSG00000105939	protein_coding	ENST00000242351	139109720	756910.000000	proximity ENSG00000105939:138109720-140109720
chr7:138352734-138352885	7	138352735	138352885	ENSG00000105948	protein_coding	ENST00000918349	139133754	780944.000000	proximity ENSG00000105948:138133754-140133754
chr7:138352734-138352885	7	138352735	138352885	ENSG00000122778	protein_coding	ENST00000422774	138981389	628579.000000	proximity ENSG00000122778:137981389-139981389
chr7:138352734-138352885	7	138352735	138352885	ENSG00000122779	protein_coding	ENST00000921873	138460474	107664.000000	proximity ENSG00000122779:137460474-139460474
chr7:138352734-138352885	7	138352735	138352885	ENSG00000122787	protein_coding	ENST00000885436	138065018	287792.000000	proximity ENSG00000122787:137065018-139065018
chr7:138352734-138352885	7	138352735	138352885	ENSG00000146858	protein_coding	ENST00000275766	139036042	683232.000000	proximity ENSG00000146858:138036042-140036042
chr7:138352734-138352885	7	138352735	138352885	ENSG00000157680	protein_coding	ENST00000614521	137846974	505836.000000	proximity ENSG00000157680:136846974-138846974
chr7:138352734-138352885	7	138352735	138352885	ENSG00000157703	protein_coding	ENST00000674285	138701362	348552.000000	proximity ENSG00000157703:137701362-139701362
chr7:138352734-138352885	7	138352735	138352885	ENSG00000157741	protein_coding	ENST00000473989	139231237	878427.000000	proximity ENSG00000157741:138231237-140231237
chr7:138352734-138352885	7	138352735	138352885	ENSG00000164898	protein_coding	ENST00000297534	139341337	988527.000000	proximity ENSG00000164898:138341337-140341337
chr7:138352734-138352885	7	138352735	138352885	ENSG00000182158	protein_coding	ENST00000330387	138002086	350724.000000	proximity ENSG00000182158:137002086-139002086
chr7:138352734-138352885	7	138352735	138352885	ENSG00000214128	protein_coding	ENST00000442682	138797994	445184.000000	proximity ENSG00000214128:137797994-139797994
chr7:138352734-138352885	7	138352735	138352885	ENSG00000269955	protein_coding	ENST00000541515	139341360	988550.000000	proximity ENSG00000269955:138341360-140341360
chr7:138357794-138357945	7	138357795	138357945	ENSG00000105929	protein_coding	ENST00000868981	138799672	441802.000000	proximity ENSG00000105929:137799672-139799672
chr7:138357794-138357945	7	138357795	138357945	ENSG00000105939	protein_coding	ENST00000242351	139109720	751850.000000	proximity ENSG00000105939:138109720-140109720
chr7:138357794-138357945	7	138357795	138357945	ENSG00000105948	protein_coding	ENST00000918349	139133754	775884.000000	proximity ENSG00000105948:138133754-140133754
chr7:138357794-138357945	7	138357795	138357945	ENSG00000122778	protein_coding	ENST00000422774	138981389	623519.000000	proximity ENSG00000122778:137981389-139981389
chr7:138357794-138357945	7	138357795	138357945	ENSG00000122779	protein_coding	ENST00000921873	138460474	102604.000000	proximity ENSG00000122779:137460474-139460474
chr7:138357794-138357945	7	138357795	138357945	ENSG00000122787	protein_coding	ENST00000885436	138065018	292852.000000	proximity ENSG00000122787:137065018-139065018
chr7:138357794-138357945	7	138357795	138357945	ENSG00000146858	protein_coding	ENST00000275766	139036042	678172.000000	proximity ENSG00000146858:138036042-140036042
chr7:138357794-138357945	7	138357795	138357945	ENSG00000157680	protein_coding	ENST00000614521	137846974	510896.000000	proximity ENSG00000157680:136846974-138846974
chr7:138357794-138357945	7	138357795	138357945	ENSG00000157703	protein_coding	ENST00000674285	138701362	343492.000000	proximity ENSG00000157703:137701362-139701362
chr7:138357794-138357945	7	138357795	138357945	ENSG00000157741	protein_coding	ENST00000473989	139231237	873367.000000	proximity ENSG00000157741:138231237-140231237
chr7:138357794-138357945	7	138357795	138357945	ENSG00000164898	protein_coding	ENST00000297534	139341337	983467.000000	proximity ENSG00000164898:138341337-140341337
chr7:138357794-138357945	7	138357795	138357945	ENSG00000182158	protein_coding	ENST00000330387	138002086	355784.000000	proximity ENSG00000182158:137002086-139002086
chr7:138357794-138357945	7	138357795	138357945	ENSG00000214128	protein_coding	ENST00000442682	138797994	440124.000000	proximity ENSG00000214128:137797994-139797994
chr7:138357794-138357945	7	138357795	138357945	ENSG00000269955	protein_coding	ENST00000541515	139341360	983490.000000	proximity ENSG00000269955:138341360-140341360
chr7:138388794-138388945	7	138388795	138388945	ENSG00000105929	protein_coding	ENST00000868981	138799672	410802.000000	proximity ENSG00000105929:137799672-139799672
chr7:138388794-138388945	7	138388795	138388945	ENSG00000105939	protein_coding	ENST00000242351	139109720	720850.000000	proximity ENSG00000105939:138109720-140109720
chr7:138388794-138388945	7	138388795	138388945	ENSG00000105948	protein_coding	ENST00000918349	139133754	744884.000000	proximity ENSG00000105948:138133754-140133754
chr7:138388794-138388945	7	138388795	138388945	ENSG00000122778	protein_coding	ENST00000422774	138981389	592519.000000	proximity ENSG00000122778:137981389-139981389
chr7:138388794-138388945	7	138388795	138388945	ENSG00000122779	protein_coding	ENST00000921873	138460474	71604.000000	proximity ENSG00000122779:137460474-139460474
chr7:138388794-138388945	7	138388795	138388945	ENSG00000122787	protein_coding	ENST00000885436	138065018	323852.000000	proximity ENSG00000122787:137065018-139065018
chr7:138388794-138388945	7	138388795	138388945	ENSG00000146858	protein_coding	ENST00000275766	139036042	647172.000000	proximity ENSG00000146858:138036042-140036042
chr7:138388794-138388945	7	138388795	138388945	ENSG00000146963	protein_coding	ENST00000867360	139359512	970642.000000	proximity ENSG00000146963:138359512-140359512
chr7:138388794-138388945	7	138388795	138388945	ENSG00000157680	protein_coding	ENST00000614521	137846974	541896.000000	proximity ENSG00000157680:136846974-138846974
chr7:138388794-138388945	7	138388795	138388945	ENSG00000157703	protein_coding	ENST00000674285	138701362	312492.000000	proximity ENSG00000157703:137701362-139701362
chr7:138388794-138388945	7	138388795	138388945	ENSG00000157741	protein_coding	ENST00000473989	139231237	842367.000000	proximity ENSG00000157741:138231237-140231237
chr7:138388794-138388945	7	138388795	138388945	ENSG00000164898	protein_coding	ENST00000297534	139341337	952467.000000	proximity ENSG00000164898:138341337-140341337
chr7:138388794-138388945	7	138388795	138388945	ENSG00000182158	protein_coding	ENST00000330387	138002086	386784.000000	proximity ENSG00000182158:137002086-139002086
chr7:138388794-138388945	7	138388795	138388945	ENSG00000214128	protein_coding	ENST00000442682	138797994	409124.000000	proximity ENSG00000214128:137797994-139797994
chr7:138388794-138388945	7	138388795	138388945	ENSG00000269955	protein_coding	ENST00000541515	139341360	952490.000000	proximity ENSG00000269955:138341360-140341360
chr7:138396474-138396625	7	138396475	138396625	ENSG00000105929	protein_coding	ENST00000868981	138799672	403122.000000	proximity ENSG00000105929:137799672-139799672
chr7:138396474-138396625	7	138396475	138396625	ENSG00000105939	protein_coding	ENST00000242351	139109720	713170.000000	proximity ENSG00000105939:138109720-140109720
chr7:138396474-138396625	7	138396475	138396625	ENSG00000105948	protein_coding	ENST00000918349	139133754	737204.000000	proximity ENSG00000105948:138133754-140133754
chr7:138396474-138396625	7	138396475	138396625	ENSG00000122778	protein_coding	ENST00000422774	138981389	584839.000000	proximity ENSG00000122778:137981389-139981389
chr7:138396474-138396625	7	138396475	138396625	ENSG00000122779	protein_coding	ENST00000921873	138460474	63924.000000	proximity ENSG00000122779:137460474-139460474
chr7:138396474-138396625	7	138396475	138396625	ENSG00000122787	protein_coding	ENST00000885436	138065018	331532.000000	proximity ENSG00000122787:137065018-139065018
chr7:138396474-138396625	7	138396475	138396625	ENSG00000146858	protein_coding	ENST00000275766	139036042	639492.000000	proximity ENSG00000146858:138036042-140036042
chr7:138396474-138396625	7	138396475	138396625	ENSG00000146963	protein_coding	ENST00000867360	139359512	962962.000000	proximity ENSG00000146963:138359512-140359512
chr7:138396474-138396625	7	138396475	138396625	ENSG00000157680	protein_coding	ENST00000614521	137846974	549576.000000	proximity ENSG00000157680:136846974-138846974
chr7:138396474-138396625	7	138396475	138396625	ENSG00000157703	protein_coding	ENST00000674285	138701362	304812.000000	proximity ENSG00000157703:137701362-139701362
chr7:138396474-138396625	7	138396475	138396625	ENSG00000157741	protein_coding	ENST00000473989	139231237	834687.000000	proximity ENSG00000157741:138231237-140231237
chr7:138396474-138396625	7	138396475	138396625	ENSG00000164898	protein_coding	ENST00000297534	139341337	944787.000000	proximity ENSG00000164898:138341337-140341337
chr7:138396474-138396625	7	138396475	138396625	ENSG00000182158	protein_coding	ENST00000330387	138002086	394464.000000	proximity ENSG00000182158:137002086-139002086
chr7:138396474-138396625	7	138396475	138396625	ENSG00000214128	protein_coding	ENST00000442682	138797994	401444.000000	proximity ENSG00000214128:137797994-139797994
chr7:138396474-138396625	7	138396475	138396625	ENSG00000269955	protein_coding	ENST00000541515	139341360	944810.000000	proximity ENSG00000269955:138341360-140341360
chr7:138400614-138400765	7	138400615	138400765	ENSG00000105929	protein_coding	ENST00000868981	138799672	398982.000000	proximity ENSG00000105929:137799672-139799672
chr7:138400614-138400765	7	138400615	138400765	ENSG00000105939	protein_coding	ENST00000242351	139109720	709030.000000	proximity ENSG00000105939:138109720-140109720
chr7:138400614-138400765	7	138400615	138400765	ENSG00000105948	protein_coding	ENST00000918349	139133754	733064.000000	proximity ENSG00000105948:138133754-140133754
chr7:138400614-138400765	7	138400615	138400765	ENSG00000122778	protein_coding	ENST00000422774	138981389	580699.000000	proximity ENSG00000122778:137981389-139981389
chr7:138400614-138400765	7	138400615	138400765	ENSG00000122779	protein_coding	ENST00000921873	138460474	59784.000000	proximity ENSG00000122779:137460474-139460474
chr7:138400614-138400765	7	138400615	138400765	ENSG00000122787	protein_coding	ENST00000885436	138065018	335672.000000	proximity ENSG00000122787:137065018-139065018
chr7:138400614-138400765	7	138400615	138400765	ENSG00000146858	protein_coding	ENST00000275766	139036042	635352.000000	proximity ENSG00000146858:138036042-140036042
chr7:138400614-138400765	7	138400615	138400765	ENSG00000146963	protein_coding	ENST00000867360	139359512	958822.000000	proximity ENSG00000146963:138359512-140359512
chr7:138400614-138400765	7	138400615	138400765	ENSG00000157680	protein_coding	ENST00000614521	137846974	553716.000000	proximity ENSG00000157680:136846974-138846974
chr7:138400614-138400765	7	138400615	138400765	ENSG00000157703	protein_coding	ENST00000674285	138701362	300672.000000	proximity ENSG00000157703:137701362-139701362
chr7:138400614-138400765	7	138400615	138400765	ENSG00000157741	protein_coding	ENST00000473989	139231237	830547.000000	proximity ENSG00000157741:138231237-140231237
chr7:138400614-138400765	7	138400615	138400765	ENSG00000164898	protein_coding	ENST00000297534	139341337	940647.000000	proximity ENSG00000164898:138341337-140341337
chr7:138400614-138400765	7	138400615	138400765	ENSG00000182158	protein_coding	ENST00000330387	138002086	398604.000000	proximity ENSG00000182158:137002086-139002086
chr7:138400614-138400765	7	138400615	138400765	ENSG00000214128	protein_coding	ENST00000442682	138797994	397304.000000	proximity ENSG00000214128:137797994-139797994
chr7:138400614-138400765	7	138400615	138400765	ENSG00000269955	protein_coding	ENST00000541515	139341360	940670.000000	proximity ENSG00000269955:138341360-140341360
chr7:138439414-138439565	7	138439415	138439565	ENSG00000105929	protein_coding	ENST00000868981	138799672	360182.000000	proximity ENSG00000105929:137799672-139799672
chr7:138439414-138439565	7	138439415	138439565	ENSG00000105939	protein_coding	ENST00000242351	139109720	670230.000000	proximity ENSG00000105939:138109720-140109720
chr7:138439414-138439565	7	138439415	138439565	ENSG00000105948	protein_coding	ENST00000918349	139133754	694264.000000	proximity ENSG00000105948:138133754-140133754
chr7:138439414-138439565	7	138439415	138439565	ENSG00000122778	protein_coding	ENST00000422774	138981389	541899.000000	proximity ENSG00000122778:137981389-139981389
chr7:138439414-138439565	7	138439415	138439565	ENSG00000122779	protein_coding	ENST00000921873	138460474	20984.000000	proximity ENSG00000122779:137460474-139460474
chr7:138439414-138439565	7	138439415	138439565	ENSG00000122787	protein_coding	ENST00000885436	138065018	374472.000000	proximity ENSG00000122787:137065018-139065018
chr7:138439414-138439565	7	138439415	138439565	ENSG00000146858	protein_coding	ENST00000275766	139036042	596552.000000	proximity ENSG00000146858:138036042-140036042
chr7:138439414-138439565	7	138439415	138439565	ENSG00000146963	protein_coding	ENST00000867360	139359512	920022.000000	proximity ENSG00000146963:138359512-140359512
chr7:138439414-138439565	7	138439415	138439565	ENSG00000157680	protein_coding	ENST00000614521	137846974	592516.000000	proximity ENSG00000157680:136846974-138846974
chr7:138439414-138439565	7	138439415	138439565	ENSG00000157703	protein_coding	ENST00000674285	138701362	261872.000000	proximity ENSG00000157703:137701362-139701362
chr7:138439414-138439565	7	138439415	138439565	ENSG00000157741	protein_coding	ENST00000473989	139231237	791747.000000	proximity ENSG00000157741:138231237-140231237
chr7:138439414-138439565	7	138439415	138439565	ENSG00000164898	protein_coding	ENST00000297534	139341337	901847.000000	proximity ENSG00000164898:138341337-140341337
chr7:138439414-138439565	7	138439415	138439565	ENSG00000182158	protein_coding	ENST00000330387	138002086	437404.000000	proximity ENSG00000182158:137002086-139002086
chr7:138439414-138439565	7	138439415	138439565	ENSG00000214128	protein_coding	ENST00000442682	138797994	358504.000000	proximity ENSG00000214128:137797994-139797994
chr7:138439414-138439565	7	138439415	138439565	ENSG00000269955	protein_coding	ENST00000541515	139341360	901870.000000	proximity ENSG00000269955:138341360-140341360
chr7:138449694-138449845	7	138449695	138449845	ENSG00000105929	protein_coding	ENST00000868981	138799672	349902.000000	proximity ENSG00000105929:137799672-139799672
chr7:138449694-138449845	7	138449695	138449845	ENSG00000105939	protein_coding	ENST00000242351	139109720	659950.000000	proximity ENSG00000105939:138109720-140109720
chr7:138449694-138449845	7	138449695	138449845	ENSG00000105948	protein_coding	ENST00000918349	139133754	683984.000000	proximity ENSG00000105948:138133754-140133754
chr7:138449694-138449845	7	138449695	138449845	ENSG00000122778	protein_coding	ENST00000422774	138981389	531619.000000	proximity ENSG00000122778:137981389-139981389
chr7:138449694-138449845	7	138449695	138449845	ENSG00000122779	protein_coding	ENST00000921873	138460474	10704.000000	proximity ENSG00000122779:137460474-139460474
chr7:138449694-138449845	7	138449695	138449845	ENSG00000122787	protein_coding	ENST00000885436	138065018	384752.000000	proximity ENSG00000122787:137065018-139065018
chr7:138449694-138449845	7	138449695	138449845	ENSG00000146858	protein_coding	ENST00000275766	139036042	586272.000000	proximity ENSG00000146858:138036042-140036042
chr7:138449694-138449845	7	138449695	138449845	ENSG00000146963	protein_coding	ENST00000867360	139359512	909742.000000	proximity ENSG00000146963:138359512-140359512
chr7:138449694-138449845	7	138449695	138449845	ENSG00000157680	protein_coding	ENST00000614521	137846974	602796.000000	proximity ENSG00000157680:136846974-138846974
chr7:138449694-138449845	7	138449695	138449845	ENSG00000157703	protein_coding	ENST00000674285	138701362	251592.000000	proximity ENSG00000157703:137701362-139701362
chr7:138449694-138449845	7	138449695	138449845	ENSG00000157741	protein_coding	ENST00000473989	139231237	781467.000000	proximity ENSG00000157741:138231237-140231237
chr7:138449694-138449845	7	138449695	138449845	ENSG00000164898	protein_coding	ENST00000297534	139341337	891567.000000	proximity ENSG00000164898:138341337-140341337
chr7:138449694-138449845	7	138449695	138449845	ENSG00000182158	protein_coding	ENST00000330387	138002086	447684.000000	proximity ENSG00000182158:137002086-139002086
chr7:138449694-138449845	7	138449695	138449845	ENSG00000214128	protein_coding	ENST00000442682	138797994	348224.000000	proximity ENSG00000214128:137797994-139797994
chr7:138449694-138449845	7	138449695	138449845	ENSG00000269955	protein_coding	ENST00000541515	139341360	891590.000000	proximity ENSG00000269955:138341360-140341360
chr7:138459619-138459770	7	138459620	138459770	ENSG00000105929	protein_coding	ENST00000868981	138799672	339977.000000	proximity ENSG00000105929:137799672-139799672
chr7:138459619-138459770	7	138459620	138459770	ENSG00000105939	protein_coding	ENST00000242351	139109720	650025.000000	proximity ENSG00000105939:138109720-140109720
chr7:138459619-138459770	7	138459620	138459770	ENSG00000105948	protein_coding	ENST00000918349	139133754	674059.000000	proximity ENSG00000105948:138133754-140133754
chr7:138459619-138459770	7	138459620	138459770	ENSG00000122778	protein_coding	ENST00000422774	138981389	521694.000000	proximity ENSG00000122778:137981389-139981389
chr7:138459619-138459770	7	138459620	138459770	ENSG00000122779	protein_coding	ENST00000921873	138460474	779.000000	proximity ENSG00000122779:137460474-139460474
chr7:138459619-138459770	7	138459620	138459770	ENSG00000122787	protein_coding	ENST00000885436	138065018	394677.000000	proximity ENSG00000122787:137065018-139065018
chr7:138459619-138459770	7	138459620	138459770	ENSG00000146858	protein_coding	ENST00000275766	139036042	576347.000000	proximity ENSG00000146858:138036042-140036042
chr7:138459619-138459770	7	138459620	138459770	ENSG00000146963	protein_coding	ENST00000867360	139359512	899817.000000	proximity ENSG00000146963:138359512-140359512
chr7:138459619-138459770	7	138459620	138459770	ENSG00000157680	protein_coding	ENST00000614521	137846974	612721.000000	proximity ENSG00000157680:136846974-138846974
chr7:138459619-138459770	7	138459620	138459770	ENSG00000157703	protein_coding	ENST00000674285	138701362	241667.000000	proximity ENSG00000157703:137701362-139701362
chr7:138459619-138459770	7	138459620	138459770	ENSG00000157741	protein_coding	ENST00000473989	139231237	771542.000000	proximity ENSG00000157741:138231237-140231237
chr7:138459619-138459770	7	138459620	138459770	ENSG00000164898	protein_coding	ENST00000297534	139341337	881642.000000	proximity ENSG00000164898:138341337-140341337
chr7:138459619-138459770	7	138459620	138459770	ENSG00000182158	protein_coding	ENST00000330387	138002086	457609.000000	proximity ENSG00000182158:137002086-139002086
chr7:138459619-138459770	7	138459620	138459770	ENSG00000214128	protein_coding	ENST00000442682	138797994	338299.000000	proximity ENSG00000214128:137797994-139797994
chr7:138459619-138459770	7	138459620	138459770	ENSG00000269955	protein_coding	ENST00000541515	139341360	881665.000000	proximity ENSG00000269955:138341360-140341360
chr7:138461399-138461550	7	138461400	138461550	ENSG00000105929	protein_coding	ENST00000868981	138799672	338197.000000	proximity ENSG00000105929:137799672-139799672
chr7:138461399-138461550	7	138461400	138461550	ENSG00000105939	protein_coding	ENST00000242351	139109720	648245.000000	proximity ENSG00000105939:138109720-140109720
chr7:138461399-138461550	7	138461400	138461550	ENSG00000105948	protein_coding	ENST00000918349	139133754	672279.000000	proximity ENSG00000105948:138133754-140133754
chr7:138461399-138461550	7	138461400	138461550	ENSG00000122778	protein_coding	ENST00000422774	138981389	519914.000000	proximity ENSG00000122778:137981389-139981389
chr7:138461399-138461550	7	138461400	138461550	ENSG00000122779	protein_coding	ENST00000921873	138460474	1001.000000	proximity ENSG00000122779:137460474-139460474
chr7:138461399-138461550	7	138461400	138461550	ENSG00000122787	protein_coding	ENST00000885436	138065018	396457.000000	proximity ENSG00000122787:137065018-139065018
chr7:138461399-138461550	7	138461400	138461550	ENSG00000146858	protein_coding	ENST00000275766	139036042	574567.000000	proximity ENSG00000146858:138036042-140036042
chr7:138461399-138461550	7	138461400	138461550	ENSG00000146963	protein_coding	ENST00000867360	139359512	898037.000000	proximity ENSG00000146963:138359512-140359512
chr7:138461399-138461550	7	138461400	138461550	ENSG00000157680	protein_coding	ENST00000614521	137846974	614501.000000	proximity ENSG00000157680:136846974-138846974
chr7:138461399-138461550	7	138461400	138461550	ENSG00000157703	protein_coding	ENST00000674285	138701362	239887.000000	proximity ENSG00000157703:137701362-139701362
chr7:138461399-138461550	7	138461400	138461550	ENSG00000157741	protein_coding	ENST00000473989	139231237	769762.000000	proximity ENSG00000157741:138231237-140231237
chr7:138461399-138461550	7	138461400	138461550	ENSG00000164898	protein_coding	ENST00000297534	139341337	879862.000000	proximity ENSG00000164898:138341337-140341337
chr7:138461399-138461550	7	138461400	138461550	ENSG00000182158	protein_coding	ENST00000330387	138002086	459389.000000	proximity ENSG00000182158:137002086-139002086
chr7:138461399-138461550	7	138461400	138461550	ENSG00000214128	protein_coding	ENST00000442682	138797994	336519.000000	proximity ENSG00000214128:137797994-139797994
chr7:138461399-138461550	7	138461400	138461550	ENSG00000269955	protein_coding	ENST00000541515	139341360	879885.000000	proximity ENSG00000269955:138341360-140341360
chr7:138461899-138462050	7	138461900	138462050	ENSG00000105929	protein_coding	ENST00000868981	138799672	337697.000000	proximity ENSG00000105929:137799672-139799672
chr7:138461899-138462050	7	138461900	138462050	ENSG00000105939	protein_coding	ENST00000242351	139109720	647745.000000	proximity ENSG00000105939:138109720-140109720
chr7:138461899-138462050	7	138461900	138462050	ENSG00000105948	protein_coding	ENST00000918349	139133754	671779.000000	proximity ENSG00000105948:138133754-140133754
chr7:138461899-138462050	7	138461900	138462050	ENSG00000122778	protein_coding	ENST00000422774	138981389	519414.000000	proximity ENSG00000122778:137981389-139981389
chr7:138461899-138462050	7	138461900	138462050	ENSG00000122779	protein_coding	ENST00000921873	138460474	1501.000000	proximity ENSG00000122779:137460474-139460474
chr7:138461899-138462050	7	138461900	138462050	ENSG00000122787	protein_coding	ENST00000885436	138065018	396957.000000	proximity ENSG00000122787:137065018-139065018
chr7:138461899-138462050	7	138461900	138462050	ENSG00000146858	protein_coding	ENST00000275766	139036042	574067.000000	proximity ENSG00000146858:138036042-140036042
chr7:138461899-138462050	7	138461900	138462050	ENSG00000146963	protein_coding	ENST00000867360	139359512	897537.000000	proximity ENSG00000146963:138359512-140359512
chr7:138461899-138462050	7	138461900	138462050	ENSG00000157680	protein_coding	ENST00000614521	137846974	615001.000000	proximity ENSG00000157680:136846974-138846974
chr7:138461899-138462050	7	138461900	138462050	ENSG00000157703	protein_coding	ENST00000674285	138701362	239387.000000	proximity ENSG00000157703:137701362-139701362
chr7:138461899-138462050	7	138461900	138462050	ENSG00000157741	protein_coding	ENST00000473989	139231237	769262.000000	proximity ENSG00000157741:138231237-140231237
chr7:138461899-138462050	7	138461900	138462050	ENSG00000164898	protein_coding	ENST00000297534	139341337	879362.000000	proximity ENSG00000164898:138341337-140341337
chr7:138461899-138462050	7	138461900	138462050	ENSG00000182158	protein_coding	ENST00000330387	138002086	459889.000000	proximity ENSG00000182158:137002086-139002086
chr7:138461899-138462050	7	138461900	138462050	ENSG00000214128	protein_coding	ENST00000442682	138797994	336019.000000	proximity ENSG00000214128:137797994-139797994
chr7:138461899-138462050	7	138461900	138462050	ENSG00000269955	protein_coding	ENST00000541515	139341360	879385.000000	proximity ENSG00000269955:138341360-140341360
chr7:138462174-138462325	7	138462175	138462325	ENSG00000105929	protein_coding	ENST00000868981	138799672	337422.000000	proximity ENSG00000105929:137799672-139799672
chr7:138462174-138462325	7	138462175	138462325	ENSG00000105939	protein_coding	ENST00000242351	139109720	647470.000000	proximity ENSG00000105939:138109720-140109720
chr7:138462174-138462325	7	138462175	138462325	ENSG00000105948	protein_coding	ENST00000918349	139133754	671504.000000	proximity ENSG00000105948:138133754-140133754
chr7:138462174-138462325	7	138462175	138462325	ENSG00000122778	protein_coding	ENST00000422774	138981389	519139.000000	proximity ENSG00000122778:137981389-139981389
chr7:138462174-138462325	7	138462175	138462325	ENSG00000122779	protein_coding	ENST00000921873	138460474	1776.000000	proximity ENSG00000122779:137460474-139460474
chr7:138462174-138462325	7	138462175	138462325	ENSG00000122787	protein_coding	ENST00000885436	138065018	397232.000000	proximity ENSG00000122787:137065018-139065018
chr7:138462174-138462325	7	138462175	138462325	ENSG00000146858	protein_coding	ENST00000275766	139036042	573792.000000	proximity ENSG00000146858:138036042-140036042
chr7:138462174-138462325	7	138462175	138462325	ENSG00000146963	protein_coding	ENST00000867360	139359512	897262.000000	proximity ENSG00000146963:138359512-140359512
chr7:138462174-138462325	7	138462175	138462325	ENSG00000157680	protein_coding	ENST00000614521	137846974	615276.000000	proximity ENSG00000157680:136846974-138846974
chr7:138462174-138462325	7	138462175	138462325	ENSG00000157703	protein_coding	ENST00000674285	138701362	239112.000000	proximity ENSG00000157703:137701362-139701362
chr7:138462174-138462325	7	138462175	138462325	ENSG00000157741	protein_coding	ENST00000473989	139231237	768987.000000	proximity ENSG00000157741:138231237-140231237
chr7:138462174-138462325	7	138462175	138462325	ENSG00000164898	protein_coding	ENST00000297534	139341337	879087.000000	proximity ENSG00000164898:138341337-140341337
chr7:138462174-138462325	7	138462175	138462325	ENSG00000182158	protein_coding	ENST00000330387	138002086	460164.000000	proximity ENSG00000182158:137002086-139002086
chr7:138462174-138462325	7	138462175	138462325	ENSG00000214128	protein_coding	ENST00000442682	138797994	335744.000000	proximity ENSG00000214128:137797994-139797994
chr7:138462174-138462325	7	138462175	138462325	ENSG00000269955	protein_coding	ENST00000541515	139341360	879110.000000	proximity ENSG00000269955:138341360-140341360
chr7:138465194-138465345	7	138465195	138465345	ENSG00000105929	protein_coding	ENST00000868981	138799672	334402.000000	proximity ENSG00000105929:137799672-139799672
chr7:138465194-138465345	7	138465195	138465345	ENSG00000105939	protein_coding	ENST00000242351	139109720	644450.000000	proximity ENSG00000105939:138109720-140109720
chr7:138465194-138465345	7	138465195	138465345	ENSG00000105948	protein_coding	ENST00000918349	139133754	668484.000000	proximity ENSG00000105948:138133754-140133754
chr7:138465194-138465345	7	138465195	138465345	ENSG00000122778	protein_coding	ENST00000422774	138981389	516119.000000	proximity ENSG00000122778:137981389-139981389
chr7:138465194-138465345	7	138465195	138465345	ENSG00000122779	protein_coding	ENST00000921873	138460474	4796.000000	proximity ENSG00000122779:137460474-139460474
chr7:138465194-138465345	7	138465195	138465345	ENSG00000122787	protein_coding	ENST00000885436	138065018	400252.000000	proximity ENSG00000122787:137065018-139065018
chr7:138465194-138465345	7	138465195	138465345	ENSG00000146858	protein_coding	ENST00000275766	139036042	570772.000000	proximity ENSG00000146858:138036042-140036042
chr7:138465194-138465345	7	138465195	138465345	ENSG00000146963	protein_coding	ENST00000867360	139359512	894242.000000	proximity ENSG00000146963:138359512-140359512
chr7:138465194-138465345	7	138465195	138465345	ENSG00000157680	protein_coding	ENST00000614521	137846974	618296.000000	proximity ENSG00000157680:136846974-138846974
chr7:138465194-138465345	7	138465195	138465345	ENSG00000157703	protein_coding	ENST00000674285	138701362	236092.000000	proximity ENSG00000157703:137701362-139701362
chr7:138465194-138465345	7	138465195	138465345	ENSG00000157741	protein_coding	ENST00000473989	139231237	765967.000000	proximity ENSG00000157741:138231237-140231237
chr7:138465194-138465345	7	138465195	138465345	ENSG00000164898	protein_coding	ENST00000297534	139341337	876067.000000	proximity ENSG00000164898:138341337-140341337
chr7:138465194-138465345	7	138465195	138465345	ENSG00000182158	protein_coding	ENST00000330387	138002086	463184.000000	proximity ENSG00000182158:137002086-139002086
chr7:138465194-138465345	7	138465195	138465345	ENSG00000214128	protein_coding	ENST00000442682	138797994	332724.000000	proximity ENSG00000214128:137797994-139797994
chr7:138465194-138465345	7	138465195	138465345	ENSG00000269955	protein_coding	ENST00000541515	139341360	876090.000000	proximity ENSG00000269955:138341360-140341360
chr7:13846574-13846725	7	13846575	13846725	ENSG00000006468	protein_coding	ENST00000430479	13989666	143016.000000	proximity ENSG00000006468:12989666-14989666
chr7:138468674-138468825	7	138468675	138468825	ENSG00000105929	protein_coding	ENST00000868981	138799672	330922.000000	proximity ENSG00000105929:137799672-139799672
chr7:138468674-138468825	7	138468675	138468825	ENSG00000105939	protein_coding	ENST00000242351	139109720	640970.000000	proximity ENSG00000105939:138109720-140109720
chr7:138468674-138468825	7	138468675	138468825	ENSG00000105948	protein_coding	ENST00000918349	139133754	665004.000000	proximity ENSG00000105948:138133754-140133754
chr7:138468674-138468825	7	138468675	138468825	ENSG00000122778	protein_coding	ENST00000422774	138981389	512639.000000	proximity ENSG00000122778:137981389-139981389
chr7:138468674-138468825	7	138468675	138468825	ENSG00000122779	protein_coding	ENST00000921873	138460474	8276.000000	proximity ENSG00000122779:137460474-139460474
chr7:138468674-138468825	7	138468675	138468825	ENSG00000122787	protein_coding	ENST00000885436	138065018	403732.000000	proximity ENSG00000122787:137065018-139065018
chr7:138468674-138468825	7	138468675	138468825	ENSG00000146858	protein_coding	ENST00000275766	139036042	567292.000000	proximity ENSG00000146858:138036042-140036042
chr7:138468674-138468825	7	138468675	138468825	ENSG00000146963	protein_coding	ENST00000867360	139359512	890762.000000	proximity ENSG00000146963:138359512-140359512
chr7:138468674-138468825	7	138468675	138468825	ENSG00000157680	protein_coding	ENST00000614521	137846974	621776.000000	proximity ENSG00000157680:136846974-138846974
chr7:138468674-138468825	7	138468675	138468825	ENSG00000157703	protein_coding	ENST00000674285	138701362	232612.000000	proximity ENSG00000157703:137701362-139701362
chr7:138468674-138468825	7	138468675	138468825	ENSG00000157741	protein_coding	ENST00000473989	139231237	762487.000000	proximity ENSG00000157741:138231237-140231237
chr7:138468674-138468825	7	138468675	138468825	ENSG00000164898	protein_coding	ENST00000297534	139341337	872587.000000	proximity ENSG00000164898:138341337-140341337
chr7:138468674-138468825	7	138468675	138468825	ENSG00000182158	protein_coding	ENST00000330387	138002086	466664.000000	proximity ENSG00000182158:137002086-139002086
chr7:138468674-138468825	7	138468675	138468825	ENSG00000214128	protein_coding	ENST00000442682	138797994	329244.000000	proximity ENSG00000214128:137797994-139797994
chr7:138468674-138468825	7	138468675	138468825	ENSG00000269955	protein_coding	ENST00000541515	139341360	872610.000000	proximity ENSG00000269955:138341360-140341360
chr7:138478754-138478905	7	138478755	138478905	ENSG00000105929	protein_coding	ENST00000868981	138799672	320842.000000	proximity ENSG00000105929:137799672-139799672
chr7:138478754-138478905	7	138478755	138478905	ENSG00000105939	protein_coding	ENST00000242351	139109720	630890.000000	proximity ENSG00000105939:138109720-140109720
chr7:138478754-138478905	7	138478755	138478905	ENSG00000105948	protein_coding	ENST00000918349	139133754	654924.000000	proximity ENSG00000105948:138133754-140133754
chr7:138478754-138478905	7	138478755	138478905	ENSG00000122778	protein_coding	ENST00000422774	138981389	502559.000000	proximity ENSG00000122778:137981389-139981389
chr7:138478754-138478905	7	138478755	138478905	ENSG00000122779	protein_coding	ENST00000921873	138460474	18356.000000	proximity ENSG00000122779:137460474-139460474
chr7:138478754-138478905	7	138478755	138478905	ENSG00000122787	protein_coding	ENST00000885436	138065018	413812.000000	proximity ENSG00000122787:137065018-139065018
chr7:138478754-138478905	7	138478755	138478905	ENSG00000146858	protein_coding	ENST00000275766	139036042	557212.000000	proximity ENSG00000146858:138036042-140036042
chr7:138478754-138478905	7	138478755	138478905	ENSG00000146963	protein_coding	ENST00000867360	139359512	880682.000000	proximity ENSG00000146963:138359512-140359512
chr7:138478754-138478905	7	138478755	138478905	ENSG00000157680	protein_coding	ENST00000614521	137846974	631856.000000	proximity ENSG00000157680:136846974-138846974
chr7:138478754-138478905	7	138478755	138478905	ENSG00000157703	protein_coding	ENST00000674285	138701362	222532.000000	proximity ENSG00000157703:137701362-139701362
chr7:138478754-138478905	7	138478755	138478905	ENSG00000157741	protein_coding	ENST00000473989	139231237	752407.000000	proximity ENSG00000157741:138231237-140231237
chr7:138478754-138478905	7	138478755	138478905	ENSG00000164898	protein_coding	ENST00000297534	139341337	862507.000000	proximity ENSG00000164898:138341337-140341337
chr7:138478754-138478905	7	138478755	138478905	ENSG00000182158	protein_coding	ENST00000330387	138002086	476744.000000	proximity ENSG00000182158:137002086-139002086
chr7:138478754-138478905	7	138478755	138478905	ENSG00000214128	protein_coding	ENST00000442682	138797994	319164.000000	proximity ENSG00000214128:137797994-139797994
chr7:138478754-138478905	7	138478755	138478905	ENSG00000269955	protein_coding	ENST00000541515	139341360	862530.000000	proximity ENSG00000269955:138341360-140341360
chr7:13848654-13848805	7	13848655	13848805	ENSG00000006468	protein_coding	ENST00000430479	13989666	140936.000000	proximity ENSG00000006468:12989666-14989666
chr7:13848914-13849065	7	13848915	13849065	ENSG00000006468	protein_coding	ENST00000430479	13989666	140676.000000	proximity ENSG00000006468:12989666-14989666
chr7:13849214-13849365	7	13849215	13849365	ENSG00000006468	protein_coding	ENST00000430479	13989666	140376.000000	proximity ENSG00000006468:12989666-14989666
chr7:13850099-13850250	7	13850100	13850250	ENSG00000006468	protein_coding	ENST00000430479	13989666	139491.000000	proximity ENSG00000006468:12989666-14989666
chr7:13850254-13850405	7	13850255	13850405	ENSG00000006468	protein_coding	ENST00000430479	13989666	139336.000000	proximity ENSG00000006468:12989666-14989666
chr7:13850614-13850765	7	13850615	13850765	ENSG00000006468	protein_coding	ENST00000430479	13989666	138976.000000	proximity ENSG00000006468:12989666-14989666
chr7:13851894-13852045	7	13851895	13852045	ENSG00000006468	protein_coding	ENST00000430479	13989666	137696.000000	proximity ENSG00000006468:12989666-14989666
chr7:13852074-13852225	7	13852075	13852225	ENSG00000006468	protein_coding	ENST00000430479	13989666	137516.000000	proximity ENSG00000006468:12989666-14989666
chr7:13852414-13852565	7	13852415	13852565	ENSG00000006468	protein_coding	ENST00000430479	13989666	137176.000000	proximity ENSG00000006468:12989666-14989666
chr7:138527774-138527925	7	138527775	138527925	ENSG00000105929	protein_coding	ENST00000868981	138799672	271822.000000	proximity ENSG00000105929:137799672-139799672
chr7:138527774-138527925	7	138527775	138527925	ENSG00000105939	protein_coding	ENST00000242351	139109720	581870.000000	proximity ENSG00000105939:138109720-140109720
chr7:138527774-138527925	7	138527775	138527925	ENSG00000105948	protein_coding	ENST00000918349	139133754	605904.000000	proximity ENSG00000105948:138133754-140133754
chr7:138527774-138527925	7	138527775	138527925	ENSG00000122778	protein_coding	ENST00000422774	138981389	453539.000000	proximity ENSG00000122778:137981389-139981389
chr7:138527774-138527925	7	138527775	138527925	ENSG00000122779	protein_coding	ENST00000921873	138460474	67376.000000	proximity ENSG00000122779:137460474-139460474
chr7:138527774-138527925	7	138527775	138527925	ENSG00000122787	protein_coding	ENST00000885436	138065018	462832.000000	proximity ENSG00000122787:137065018-139065018
chr7:138527774-138527925	7	138527775	138527925	ENSG00000146858	protein_coding	ENST00000275766	139036042	508192.000000	proximity ENSG00000146858:138036042-140036042
chr7:138527774-138527925	7	138527775	138527925	ENSG00000146963	protein_coding	ENST00000867360	139359512	831662.000000	proximity ENSG00000146963:138359512-140359512
chr7:138527774-138527925	7	138527775	138527925	ENSG00000157680	protein_coding	ENST00000614521	137846974	680876.000000	proximity ENSG00000157680:136846974-138846974
chr7:138527774-138527925	7	138527775	138527925	ENSG00000157703	protein_coding	ENST00000674285	138701362	173512.000000	proximity ENSG00000157703:137701362-139701362
chr7:138527774-138527925	7	138527775	138527925	ENSG00000157741	protein_coding	ENST00000473989	139231237	703387.000000	proximity ENSG00000157741:138231237-140231237
chr7:138527774-138527925	7	138527775	138527925	ENSG00000164898	protein_coding	ENST00000297534	139341337	813487.000000	proximity ENSG00000164898:138341337-140341337
chr7:138527774-138527925	7	138527775	138527925	ENSG00000182158	protein_coding	ENST00000330387	138002086	525764.000000	proximity ENSG00000182158:137002086-139002086
chr7:138527774-138527925	7	138527775	138527925	ENSG00000188883	protein_coding	ENST00000941714	139483644	955794.000000	proximity ENSG00000188883:138483644-140483644
chr7:138527774-138527925	7	138527775	138527925	ENSG00000214128	protein_coding	ENST00000442682	138797994	270144.000000	proximity ENSG00000214128:137797994-139797994
chr7:138527774-138527925	7	138527775	138527925	ENSG00000236279	protein_coding	ENST00000422142	139523685	995835.000000	proximity ENSG00000236279:138523685-140523685
chr7:138527774-138527925	7	138527775	138527925	ENSG00000269955	protein_coding	ENST00000541515	139341360	813510.000000	proximity ENSG00000269955:138341360-140341360
chr7:138538654-138538805	7	138538655	138538805	ENSG00000105929	protein_coding	ENST00000868981	138799672	260942.000000	proximity ENSG00000105929:137799672-139799672
chr7:138538654-138538805	7	138538655	138538805	ENSG00000105939	protein_coding	ENST00000242351	139109720	570990.000000	proximity ENSG00000105939:138109720-140109720
chr7:138538654-138538805	7	138538655	138538805	ENSG00000105948	protein_coding	ENST00000918349	139133754	595024.000000	proximity ENSG00000105948:138133754-140133754
chr7:138538654-138538805	7	138538655	138538805	ENSG00000122778	protein_coding	ENST00000422774	138981389	442659.000000	proximity ENSG00000122778:137981389-139981389
chr7:138538654-138538805	7	138538655	138538805	ENSG00000122779	protein_coding	ENST00000921873	138460474	78256.000000	proximity ENSG00000122779:137460474-139460474
chr7:138538654-138538805	7	138538655	138538805	ENSG00000122787	protein_coding	ENST00000885436	138065018	473712.000000	proximity ENSG00000122787:137065018-139065018
chr7:138538654-138538805	7	138538655	138538805	ENSG00000146858	protein_coding	ENST00000275766	139036042	497312.000000	proximity ENSG00000146858:138036042-140036042
chr7:138538654-138538805	7	138538655	138538805	ENSG00000146963	protein_coding	ENST00000867360	139359512	820782.000000	proximity ENSG00000146963:138359512-140359512
chr7:138538654-138538805	7	138538655	138538805	ENSG00000157680	protein_coding	ENST00000614521	137846974	691756.000000	proximity ENSG00000157680:136846974-138846974
chr7:138538654-138538805	7	138538655	138538805	ENSG00000157703	protein_coding	ENST00000674285	138701362	162632.000000	proximity ENSG00000157703:137701362-139701362
chr7:138538654-138538805	7	138538655	138538805	ENSG00000157741	protein_coding	ENST00000473989	139231237	692507.000000	proximity ENSG00000157741:138231237-140231237
chr7:138538654-138538805	7	138538655	138538805	ENSG00000164898	protein_coding	ENST00000297534	139341337	802607.000000	proximity ENSG00000164898:138341337-140341337
chr7:138538654-138538805	7	138538655	138538805	ENSG00000182158	protein_coding	ENST00000330387	138002086	536644.000000	proximity ENSG00000182158:137002086-139002086
chr7:138538654-138538805	7	138538655	138538805	ENSG00000188883	protein_coding	ENST00000941714	139483644	944914.000000	proximity ENSG00000188883:138483644-140483644
chr7:138538654-138538805	7	138538655	138538805	ENSG00000214128	protein_coding	ENST00000442682	138797994	259264.000000	proximity ENSG00000214128:137797994-139797994
chr7:138538654-138538805	7	138538655	138538805	ENSG00000236279	protein_coding	ENST00000422142	139523685	984955.000000	proximity ENSG00000236279:138523685-140523685
chr7:138538654-138538805	7	138538655	138538805	ENSG00000269955	protein_coding	ENST00000541515	139341360	802630.000000	proximity ENSG00000269955:138341360-140341360
chr7:138546194-138546345	7	138546195	138546345	ENSG00000105929	protein_coding	ENST00000868981	138799672	253402.000000	proximity ENSG00000105929:137799672-139799672
chr7:138546194-138546345	7	138546195	138546345	ENSG00000105939	protein_coding	ENST00000242351	139109720	563450.000000	proximity ENSG00000105939:138109720-140109720
chr7:138546194-138546345	7	138546195	138546345	ENSG00000105948	protein_coding	ENST00000918349	139133754	587484.000000	proximity ENSG00000105948:138133754-140133754
chr7:138546194-138546345	7	138546195	138546345	ENSG00000122778	protein_coding	ENST00000422774	138981389	435119.000000	proximity ENSG00000122778:137981389-139981389
chr7:138546194-138546345	7	138546195	138546345	ENSG00000122779	protein_coding	ENST00000921873	138460474	85796.000000	proximity ENSG00000122779:137460474-139460474
chr7:138546194-138546345	7	138546195	138546345	ENSG00000122787	protein_coding	ENST00000885436	138065018	481252.000000	proximity ENSG00000122787:137065018-139065018
chr7:138546194-138546345	7	138546195	138546345	ENSG00000146858	protein_coding	ENST00000275766	139036042	489772.000000	proximity ENSG00000146858:138036042-140036042
chr7:138546194-138546345	7	138546195	138546345	ENSG00000146963	protein_coding	ENST00000867360	139359512	813242.000000	proximity ENSG00000146963:138359512-140359512
chr7:138546194-138546345	7	138546195	138546345	ENSG00000157680	protein_coding	ENST00000614521	137846974	699296.000000	proximity ENSG00000157680:136846974-138846974
chr7:138546194-138546345	7	138546195	138546345	ENSG00000157703	protein_coding	ENST00000674285	138701362	155092.000000	proximity ENSG00000157703:137701362-139701362
chr7:138546194-138546345	7	138546195	138546345	ENSG00000157741	protein_coding	ENST00000473989	139231237	684967.000000	proximity ENSG00000157741:138231237-140231237
chr7:138546194-138546345	7	138546195	138546345	ENSG00000164898	protein_coding	ENST00000297534	139341337	795067.000000	proximity ENSG00000164898:138341337-140341337
chr7:138546194-138546345	7	138546195	138546345	ENSG00000182158	protein_coding	ENST00000330387	138002086	544184.000000	proximity ENSG00000182158:137002086-139002086
chr7:138546194-138546345	7	138546195	138546345	ENSG00000188883	protein_coding	ENST00000941714	139483644	937374.000000	proximity ENSG00000188883:138483644-140483644
chr7:138546194-138546345	7	138546195	138546345	ENSG00000214128	protein_coding	ENST00000442682	138797994	251724.000000	proximity ENSG00000214128:137797994-139797994
chr7:138546194-138546345	7	138546195	138546345	ENSG00000236279	protein_coding	ENST00000422142	139523685	977415.000000	proximity ENSG00000236279:138523685-140523685
chr7:138546194-138546345	7	138546195	138546345	ENSG00000269955	protein_coding	ENST00000541515	139341360	795090.000000	proximity ENSG00000269955:138341360-140341360
chr7:138549094-138549245	7	138549095	138549245	ENSG00000105929	protein_coding	ENST00000868981	138799672	250502.000000	proximity ENSG00000105929:137799672-139799672
chr7:138549094-138549245	7	138549095	138549245	ENSG00000105939	protein_coding	ENST00000242351	139109720	560550.000000	proximity ENSG00000105939:138109720-140109720
chr7:138549094-138549245	7	138549095	138549245	ENSG00000105948	protein_coding	ENST00000918349	139133754	584584.000000	proximity ENSG00000105948:138133754-140133754
chr7:138549094-138549245	7	138549095	138549245	ENSG00000122778	protein_coding	ENST00000422774	138981389	432219.000000	proximity ENSG00000122778:137981389-139981389
chr7:138549094-138549245	7	138549095	138549245	ENSG00000122779	protein_coding	ENST00000921873	138460474	88696.000000	proximity ENSG00000122779:137460474-139460474
chr7:138549094-138549245	7	138549095	138549245	ENSG00000122787	protein_coding	ENST00000885436	138065018	484152.000000	proximity ENSG00000122787:137065018-139065018
chr7:138549094-138549245	7	138549095	138549245	ENSG00000146858	protein_coding	ENST00000275766	139036042	486872.000000	proximity ENSG00000146858:138036042-140036042
chr7:138549094-138549245	7	138549095	138549245	ENSG00000146963	protein_coding	ENST00000867360	139359512	810342.000000	proximity ENSG00000146963:138359512-140359512
chr7:138549094-138549245	7	138549095	138549245	ENSG00000157680	protein_coding	ENST00000614521	137846974	702196.000000	proximity ENSG00000157680:136846974-138846974
chr7:138549094-138549245	7	138549095	138549245	ENSG00000157703	protein_coding	ENST00000674285	138701362	152192.000000	proximity ENSG00000157703:137701362-139701362
chr7:138549094-138549245	7	138549095	138549245	ENSG00000157741	protein_coding	ENST00000473989	139231237	682067.000000	proximity ENSG00000157741:138231237-140231237
chr7:138549094-138549245	7	138549095	138549245	ENSG00000164898	protein_coding	ENST00000297534	139341337	792167.000000	proximity ENSG00000164898:138341337-140341337
chr7:138549094-138549245	7	138549095	138549245	ENSG00000182158	protein_coding	ENST00000330387	138002086	547084.000000	proximity ENSG00000182158:137002086-139002086
chr7:138549094-138549245	7	138549095	138549245	ENSG00000188883	protein_coding	ENST00000941714	139483644	934474.000000	proximity ENSG00000188883:138483644-140483644
chr7:138549094-138549245	7	138549095	138549245	ENSG00000214128	protein_coding	ENST00000442682	138797994	248824.000000	proximity ENSG00000214128:137797994-139797994
chr7:138549094-138549245	7	138549095	138549245	ENSG00000236279	protein_coding	ENST00000422142	139523685	974515.000000	proximity ENSG00000236279:138523685-140523685
chr7:138549094-138549245	7	138549095	138549245	ENSG00000269955	protein_coding	ENST00000541515	139341360	792190.000000	proximity ENSG00000269955:138341360-140341360
chr7:138549254-138549405	7	138549255	138549405	ENSG00000105929	protein_coding	ENST00000868981	138799672	250342.000000	proximity ENSG00000105929:137799672-139799672
chr7:138549254-138549405	7	138549255	138549405	ENSG00000105939	protein_coding	ENST00000242351	139109720	560390.000000	proximity ENSG00000105939:138109720-140109720
chr7:138549254-138549405	7	138549255	138549405	ENSG00000105948	protein_coding	ENST00000918349	139133754	584424.000000	proximity ENSG00000105948:138133754-140133754
chr7:138549254-138549405	7	138549255	138549405	ENSG00000122778	protein_coding	ENST00000422774	138981389	432059.000000	proximity ENSG00000122778:137981389-139981389
chr7:138549254-138549405	7	138549255	138549405	ENSG00000122779	protein_coding	ENST00000921873	138460474	88856.000000	proximity ENSG00000122779:137460474-139460474
chr7:138549254-138549405	7	138549255	138549405	ENSG00000122787	protein_coding	ENST00000885436	138065018	484312.000000	proximity ENSG00000122787:137065018-139065018
chr7:138549254-138549405	7	138549255	138549405	ENSG00000146858	protein_coding	ENST00000275766	139036042	486712.000000	proximity ENSG00000146858:138036042-140036042
chr7:138549254-138549405	7	138549255	138549405	ENSG00000146963	protein_coding	ENST00000867360	139359512	810182.000000	proximity ENSG00000146963:138359512-140359512
chr7:138549254-138549405	7	138549255	138549405	ENSG00000157680	protein_coding	ENST00000614521	137846974	702356.000000	proximity ENSG00000157680:136846974-138846974
chr7:138549254-138549405	7	138549255	138549405	ENSG00000157703	protein_coding	ENST00000674285	138701362	152032.000000	proximity ENSG00000157703:137701362-139701362
chr7:138549254-138549405	7	138549255	138549405	ENSG00000157741	protein_coding	ENST00000473989	139231237	681907.000000	proximity ENSG00000157741:138231237-140231237
chr7:138549254-138549405	7	138549255	138549405	ENSG00000164898	protein_coding	ENST00000297534	139341337	792007.000000	proximity ENSG00000164898:138341337-140341337
chr7:138549254-138549405	7	138549255	138549405	ENSG00000182158	protein_coding	ENST00000330387	138002086	547244.000000	proximity ENSG00000182158:137002086-139002086
chr7:138549254-138549405	7	138549255	138549405	ENSG00000188883	protein_coding	ENST00000941714	139483644	934314.000000	proximity ENSG00000188883:138483644-140483644
chr7:138549254-138549405	7	138549255	138549405	ENSG00000214128	protein_coding	ENST00000442682	138797994	248664.000000	proximity ENSG00000214128:137797994-139797994
chr7:138549254-138549405	7	138549255	138549405	ENSG00000236279	protein_coding	ENST00000422142	139523685	974355.000000	proximity ENSG00000236279:138523685-140523685
chr7:138549254-138549405	7	138549255	138549405	ENSG00000269955	protein_coding	ENST00000541515	139341360	792030.000000	proximity ENSG00000269955:138341360-140341360
chr7:138557194-138557345	7	138557195	138557345	ENSG00000105929	protein_coding	ENST00000868981	138799672	242402.000000	proximity ENSG00000105929:137799672-139799672
chr7:138557194-138557345	7	138557195	138557345	ENSG00000105939	protein_coding	ENST00000242351	139109720	552450.000000	proximity ENSG00000105939:138109720-140109720
chr7:138557194-138557345	7	138557195	138557345	ENSG00000105948	protein_coding	ENST00000918349	139133754	576484.000000	proximity ENSG00000105948:138133754-140133754
chr7:138557194-138557345	7	138557195	138557345	ENSG00000122778	protein_coding	ENST00000422774	138981389	424119.000000	proximity ENSG00000122778:137981389-139981389
chr7:138557194-138557345	7	138557195	138557345	ENSG00000122779	protein_coding	ENST00000921873	138460474	96796.000000	proximity ENSG00000122779:137460474-139460474
chr7:138557194-138557345	7	138557195	138557345	ENSG00000122787	protein_coding	ENST00000885436	138065018	492252.000000	proximity ENSG00000122787:137065018-139065018
chr7:138557194-138557345	7	138557195	138557345	ENSG00000146858	protein_coding	ENST00000275766	139036042	478772.000000	proximity ENSG00000146858:138036042-140036042
chr7:138557194-138557345	7	138557195	138557345	ENSG00000146963	protein_coding	ENST00000867360	139359512	802242.000000	proximity ENSG00000146963:138359512-140359512
chr7:138557194-138557345	7	138557195	138557345	ENSG00000157680	protein_coding	ENST00000614521	137846974	710296.000000	proximity ENSG00000157680:136846974-138846974
chr7:138557194-138557345	7	138557195	138557345	ENSG00000157703	protein_coding	ENST00000674285	138701362	144092.000000	proximity ENSG00000157703:137701362-139701362
chr7:138557194-138557345	7	138557195	138557345	ENSG00000157741	protein_coding	ENST00000473989	139231237	673967.000000	proximity ENSG00000157741:138231237-140231237
chr7:138557194-138557345	7	138557195	138557345	ENSG00000164898	protein_coding	ENST00000297534	139341337	784067.000000	proximity ENSG00000164898:138341337-140341337
chr7:138557194-138557345	7	138557195	138557345	ENSG00000182158	protein_coding	ENST00000330387	138002086	555184.000000	proximity ENSG00000182158:137002086-139002086
chr7:138557194-138557345	7	138557195	138557345	ENSG00000188883	protein_coding	ENST00000941714	139483644	926374.000000	proximity ENSG00000188883:138483644-140483644
chr7:138557194-138557345	7	138557195	138557345	ENSG00000214128	protein_coding	ENST00000442682	138797994	240724.000000	proximity ENSG00000214128:137797994-139797994
chr7:138557194-138557345	7	138557195	138557345	ENSG00000236279	protein_coding	ENST00000422142	139523685	966415.000000	proximity ENSG00000236279:138523685-140523685
chr7:138557194-138557345	7	138557195	138557345	ENSG00000269955	protein_coding	ENST00000541515	139341360	784090.000000	proximity ENSG00000269955:138341360-140341360
chr7:138565594-138565745	7	138565595	138565745	ENSG00000105929	protein_coding	ENST00000868981	138799672	234002.000000	proximity ENSG00000105929:137799672-139799672
chr7:138565594-138565745	7	138565595	138565745	ENSG00000105939	protein_coding	ENST00000242351	139109720	544050.000000	proximity ENSG00000105939:138109720-140109720
chr7:138565594-138565745	7	138565595	138565745	ENSG00000105948	protein_coding	ENST00000918349	139133754	568084.000000	proximity ENSG00000105948:138133754-140133754
chr7:138565594-138565745	7	138565595	138565745	ENSG00000122778	protein_coding	ENST00000422774	138981389	415719.000000	proximity ENSG00000122778:137981389-139981389
chr7:138565594-138565745	7	138565595	138565745	ENSG00000122779	protein_coding	ENST00000921873	138460474	105196.000000	proximity ENSG00000122779:137460474-139460474
chr7:138565594-138565745	7	138565595	138565745	ENSG00000122787	protein_coding	ENST00000885436	138065018	500652.000000	proximity ENSG00000122787:137065018-139065018
chr7:138565594-138565745	7	138565595	138565745	ENSG00000146858	protein_coding	ENST00000275766	139036042	470372.000000	proximity ENSG00000146858:138036042-140036042
chr7:138565594-138565745	7	138565595	138565745	ENSG00000146963	protein_coding	ENST00000867360	139359512	793842.000000	proximity ENSG00000146963:138359512-140359512
chr7:138565594-138565745	7	138565595	138565745	ENSG00000157680	protein_coding	ENST00000614521	137846974	718696.000000	proximity ENSG00000157680:136846974-138846974
chr7:138565594-138565745	7	138565595	138565745	ENSG00000157703	protein_coding	ENST00000674285	138701362	135692.000000	proximity ENSG00000157703:137701362-139701362
chr7:138565594-138565745	7	138565595	138565745	ENSG00000157741	protein_coding	ENST00000473989	139231237	665567.000000	proximity ENSG00000157741:138231237-140231237
chr7:138565594-138565745	7	138565595	138565745	ENSG00000164898	protein_coding	ENST00000297534	139341337	775667.000000	proximity ENSG00000164898:138341337-140341337
chr7:138565594-138565745	7	138565595	138565745	ENSG00000182158	protein_coding	ENST00000330387	138002086	563584.000000	proximity ENSG00000182158:137002086-139002086
chr7:138565594-138565745	7	138565595	138565745	ENSG00000188883	protein_coding	ENST00000941714	139483644	917974.000000	proximity ENSG00000188883:138483644-140483644
chr7:138565594-138565745	7	138565595	138565745	ENSG00000214128	protein_coding	ENST00000442682	138797994	232324.000000	proximity ENSG00000214128:137797994-139797994
chr7:138565594-138565745	7	138565595	138565745	ENSG00000236279	protein_coding	ENST00000422142	139523685	958015.000000	proximity ENSG00000236279:138523685-140523685
chr7:138565594-138565745	7	138565595	138565745	ENSG00000269955	protein_coding	ENST00000541515	139341360	775690.000000	proximity ENSG00000269955:138341360-140341360
chr7:138565794-138565945	7	138565795	138565945	ENSG00000105929	protein_coding	ENST00000868981	138799672	233802.000000	proximity ENSG00000105929:137799672-139799672
chr7:138565794-138565945	7	138565795	138565945	ENSG00000105939	protein_coding	ENST00000242351	139109720	543850.000000	proximity ENSG00000105939:138109720-140109720
chr7:138565794-138565945	7	138565795	138565945	ENSG00000105948	protein_coding	ENST00000918349	139133754	567884.000000	proximity ENSG00000105948:138133754-140133754
chr7:138565794-138565945	7	138565795	138565945	ENSG00000122778	protein_coding	ENST00000422774	138981389	415519.000000	proximity ENSG00000122778:137981389-139981389
chr7:138565794-138565945	7	138565795	138565945	ENSG00000122779	protein_coding	ENST00000921873	138460474	105396.000000	proximity ENSG00000122779:137460474-139460474
chr7:138565794-138565945	7	138565795	138565945	ENSG00000122787	protein_coding	ENST00000885436	138065018	500852.000000	proximity ENSG00000122787:137065018-139065018
chr7:138565794-138565945	7	138565795	138565945	ENSG00000146858	protein_coding	ENST00000275766	139036042	470172.000000	proximity ENSG00000146858:138036042-140036042
chr7:138565794-138565945	7	138565795	138565945	ENSG00000146963	protein_coding	ENST00000867360	139359512	793642.000000	proximity ENSG00000146963:138359512-140359512
chr7:138565794-138565945	7	138565795	138565945	ENSG00000157680	protein_coding	ENST00000614521	137846974	718896.000000	proximity ENSG00000157680:136846974-138846974
chr7:138565794-138565945	7	138565795	138565945	ENSG00000157703	protein_coding	ENST00000674285	138701362	135492.000000	proximity ENSG00000157703:137701362-139701362
chr7:138565794-138565945	7	138565795	138565945	ENSG00000157741	protein_coding	ENST00000473989	139231237	665367.000000	proximity ENSG00000157741:138231237-140231237
chr7:138565794-138565945	7	138565795	138565945	ENSG00000164898	protein_coding	ENST00000297534	139341337	775467.000000	proximity ENSG00000164898:138341337-140341337
chr7:138565794-138565945	7	138565795	138565945	ENSG00000182158	protein_coding	ENST00000330387	138002086	563784.000000	proximity ENSG00000182158:137002086-139002086
chr7:138565794-138565945	7	138565795	138565945	ENSG00000188883	protein_coding	ENST00000941714	139483644	917774.000000	proximity ENSG00000188883:138483644-140483644
chr7:138565794-138565945	7	138565795	138565945	ENSG00000214128	protein_coding	ENST00000442682	138797994	232124.000000	proximity ENSG00000214128:137797994-139797994
chr7:138565794-138565945	7	138565795	138565945	ENSG00000236279	protein_coding	ENST00000422142	139523685	957815.000000	proximity ENSG00000236279:138523685-140523685
chr7:138565794-138565945	7	138565795	138565945	ENSG00000269955	protein_coding	ENST00000541515	139341360	775490.000000	proximity ENSG00000269955:138341360-140341360
chr7:138565959-138566110	7	138565960	138566110	ENSG00000105929	protein_coding	ENST00000868981	138799672	233637.000000	proximity ENSG00000105929:137799672-139799672
chr7:138565959-138566110	7	138565960	138566110	ENSG00000105939	protein_coding	ENST00000242351	139109720	543685.000000	proximity ENSG00000105939:138109720-140109720
chr7:138565959-138566110	7	138565960	138566110	ENSG00000105948	protein_coding	ENST00000918349	139133754	567719.000000	proximity ENSG00000105948:138133754-140133754
chr7:138565959-138566110	7	138565960	138566110	ENSG00000122778	protein_coding	ENST00000422774	138981389	415354.000000	proximity ENSG00000122778:137981389-139981389
chr7:138565959-138566110	7	138565960	138566110	ENSG00000122779	protein_coding	ENST00000921873	138460474	105561.000000	proximity ENSG00000122779:137460474-139460474
chr7:138565959-138566110	7	138565960	138566110	ENSG00000122787	protein_coding	ENST00000885436	138065018	501017.000000	proximity ENSG00000122787:137065018-139065018
chr7:138565959-138566110	7	138565960	138566110	ENSG00000146858	protein_coding	ENST00000275766	139036042	470007.000000	proximity ENSG00000146858:138036042-140036042
chr7:138565959-138566110	7	138565960	138566110	ENSG00000146963	protein_coding	ENST00000867360	139359512	793477.000000	proximity ENSG00000146963:138359512-140359512
chr7:138565959-138566110	7	138565960	138566110	ENSG00000157680	protein_coding	ENST00000614521	137846974	719061.000000	proximity ENSG00000157680:136846974-138846974
chr7:138565959-138566110	7	138565960	138566110	ENSG00000157703	protein_coding	ENST00000674285	138701362	135327.000000	proximity ENSG00000157703:137701362-139701362
chr7:138565959-138566110	7	138565960	138566110	ENSG00000157741	protein_coding	ENST00000473989	139231237	665202.000000	proximity ENSG00000157741:138231237-140231237
chr7:138565959-138566110	7	138565960	138566110	ENSG00000164898	protein_coding	ENST00000297534	139341337	775302.000000	proximity ENSG00000164898:138341337-140341337
chr7:138565959-138566110	7	138565960	138566110	ENSG00000182158	protein_coding	ENST00000330387	138002086	563949.000000	proximity ENSG00000182158:137002086-139002086
chr7:138565959-138566110	7	138565960	138566110	ENSG00000188883	protein_coding	ENST00000941714	139483644	917609.000000	proximity ENSG00000188883:138483644-140483644
chr7:138565959-138566110	7	138565960	138566110	ENSG00000214128	protein_coding	ENST00000442682	138797994	231959.000000	proximity ENSG00000214128:137797994-139797994
chr7:138565959-138566110	7	138565960	138566110	ENSG00000236279	protein_coding	ENST00000422142	139523685	957650.000000	proximity ENSG00000236279:138523685-140523685
chr7:138565959-138566110	7	138565960	138566110	ENSG00000269955	protein_coding	ENST00000541515	139341360	775325.000000	proximity ENSG00000269955:138341360-140341360
chr7:138608474-138608625	7	138608475	138608625	ENSG00000105929	protein_coding	ENST00000868981	138799672	191122.000000	proximity ENSG00000105929:137799672-139799672
chr7:138608474-138608625	7	138608475	138608625	ENSG00000105939	protein_coding	ENST00000242351	139109720	501170.000000	proximity ENSG00000105939:138109720-140109720
chr7:138608474-138608625	7	138608475	138608625	ENSG00000105948	protein_coding	ENST00000918349	139133754	525204.000000	proximity ENSG00000105948:138133754-140133754
chr7:138608474-138608625	7	138608475	138608625	ENSG00000122778	protein_coding	ENST00000422774	138981389	372839.000000	proximity ENSG00000122778:137981389-139981389
chr7:138608474-138608625	7	138608475	138608625	ENSG00000122779	protein_coding	ENST00000921873	138460474	148076.000000	proximity ENSG00000122779:137460474-139460474
chr7:138608474-138608625	7	138608475	138608625	ENSG00000122787	protein_coding	ENST00000885436	138065018	543532.000000	proximity ENSG00000122787:137065018-139065018
chr7:138608474-138608625	7	138608475	138608625	ENSG00000146858	protein_coding	ENST00000275766	139036042	427492.000000	proximity ENSG00000146858:138036042-140036042
chr7:138608474-138608625	7	138608475	138608625	ENSG00000146963	protein_coding	ENST00000867360	139359512	750962.000000	proximity ENSG00000146963:138359512-140359512
chr7:138608474-138608625	7	138608475	138608625	ENSG00000157680	protein_coding	ENST00000614521	137846974	761576.000000	proximity ENSG00000157680:136846974-138846974
chr7:138608474-138608625	7	138608475	138608625	ENSG00000157703	protein_coding	ENST00000674285	138701362	92812.000000	proximity ENSG00000157703:137701362-139701362
chr7:138608474-138608625	7	138608475	138608625	ENSG00000157741	protein_coding	ENST00000473989	139231237	622687.000000	proximity ENSG00000157741:138231237-140231237
chr7:138608474-138608625	7	138608475	138608625	ENSG00000164898	protein_coding	ENST00000297534	139341337	732787.000000	proximity ENSG00000164898:138341337-140341337
chr7:138608474-138608625	7	138608475	138608625	ENSG00000182158	protein_coding	ENST00000330387	138002086	606464.000000	proximity ENSG00000182158:137002086-139002086
chr7:138608474-138608625	7	138608475	138608625	ENSG00000188883	protein_coding	ENST00000941714	139483644	875094.000000	proximity ENSG00000188883:138483644-140483644
chr7:138608474-138608625	7	138608475	138608625	ENSG00000214128	protein_coding	ENST00000442682	138797994	189444.000000	proximity ENSG00000214128:137797994-139797994
chr7:138608474-138608625	7	138608475	138608625	ENSG00000236279	protein_coding	ENST00000422142	139523685	915135.000000	proximity ENSG00000236279:138523685-140523685
chr7:138608474-138608625	7	138608475	138608625	ENSG00000269955	protein_coding	ENST00000541515	139341360	732810.000000	proximity ENSG00000269955:138341360-140341360
chr7:13860854-13861005	7	13860855	13861005	ENSG00000006468	protein_coding	ENST00000430479	13989666	128736.000000	proximity ENSG00000006468:12989666-14989666
chr7:138666514-138666665	7	138666515	138666665	ENSG00000105929	protein_coding	ENST00000868981	138799672	133082.000000	proximity ENSG00000105929:137799672-139799672
chr7:138666514-138666665	7	138666515	138666665	ENSG00000105939	protein_coding	ENST00000242351	139109720	443130.000000	proximity ENSG00000105939:138109720-140109720
chr7:138666514-138666665	7	138666515	138666665	ENSG00000105948	protein_coding	ENST00000918349	139133754	467164.000000	proximity ENSG00000105948:138133754-140133754
chr7:138666514-138666665	7	138666515	138666665	ENSG00000122778	protein_coding	ENST00000422774	138981389	314799.000000	proximity ENSG00000122778:137981389-139981389
chr7:138666514-138666665	7	138666515	138666665	ENSG00000122779	protein_coding	ENST00000921873	138460474	206116.000000	proximity ENSG00000122779:137460474-139460474
chr7:138666514-138666665	7	138666515	138666665	ENSG00000122787	protein_coding	ENST00000885436	138065018	601572.000000	proximity ENSG00000122787:137065018-139065018
chr7:138666514-138666665	7	138666515	138666665	ENSG00000146858	protein_coding	ENST00000275766	139036042	369452.000000	proximity ENSG00000146858:138036042-140036042
chr7:138666514-138666665	7	138666515	138666665	ENSG00000146963	protein_coding	ENST00000867360	139359512	692922.000000	proximity ENSG00000146963:138359512-140359512
chr7:138666514-138666665	7	138666515	138666665	ENSG00000157680	protein_coding	ENST00000614521	137846974	819616.000000	proximity ENSG00000157680:136846974-138846974
chr7:138666514-138666665	7	138666515	138666665	ENSG00000157703	protein_coding	ENST00000674285	138701362	34772.000000	proximity ENSG00000157703:137701362-139701362
chr7:138666514-138666665	7	138666515	138666665	ENSG00000157741	protein_coding	ENST00000473989	139231237	564647.000000	proximity ENSG00000157741:138231237-140231237
chr7:138666514-138666665	7	138666515	138666665	ENSG00000164898	protein_coding	ENST00000297534	139341337	674747.000000	proximity ENSG00000164898:138341337-140341337
chr7:138666514-138666665	7	138666515	138666665	ENSG00000182158	protein_coding	ENST00000330387	138002086	664504.000000	proximity ENSG00000182158:137002086-139002086
chr7:138666514-138666665	7	138666515	138666665	ENSG00000188883	protein_coding	ENST00000941714	139483644	817054.000000	proximity ENSG00000188883:138483644-140483644
chr7:138666514-138666665	7	138666515	138666665	ENSG00000214128	protein_coding	ENST00000442682	138797994	131404.000000	proximity ENSG00000214128:137797994-139797994
chr7:138666514-138666665	7	138666515	138666665	ENSG00000236279	protein_coding	ENST00000422142	139523685	857095.000000	proximity ENSG00000236279:138523685-140523685
chr7:138666514-138666665	7	138666515	138666665	ENSG00000269955	protein_coding	ENST00000541515	139341360	674770.000000	proximity ENSG00000269955:138341360-140341360
chr7:138729534-138729685	7	138729535	138729685	ENSG00000105929	protein_coding	ENST00000868981	138799672	70062.000000	proximity ENSG00000105929:137799672-139799672
chr7:138729534-138729685	7	138729535	138729685	ENSG00000105939	protein_coding	ENST00000242351	139109720	380110.000000	proximity ENSG00000105939:138109720-140109720
chr7:138729534-138729685	7	138729535	138729685	ENSG00000105948	protein_coding	ENST00000918349	139133754	404144.000000	proximity ENSG00000105948:138133754-140133754
chr7:138729534-138729685	7	138729535	138729685	ENSG00000122778	protein_coding	ENST00000422774	138981389	251779.000000	proximity ENSG00000122778:137981389-139981389
chr7:138729534-138729685	7	138729535	138729685	ENSG00000122779	protein_coding	ENST00000921873	138460474	269136.000000	proximity ENSG00000122779:137460474-139460474
chr7:138729534-138729685	7	138729535	138729685	ENSG00000122787	protein_coding	ENST00000885436	138065018	664592.000000	proximity ENSG00000122787:137065018-139065018
chr7:138729534-138729685	7	138729535	138729685	ENSG00000146858	protein_coding	ENST00000275766	139036042	306432.000000	proximity ENSG00000146858:138036042-140036042
chr7:138729534-138729685	7	138729535	138729685	ENSG00000146963	protein_coding	ENST00000867360	139359512	629902.000000	proximity ENSG00000146963:138359512-140359512
chr7:138729534-138729685	7	138729535	138729685	ENSG00000157680	protein_coding	ENST00000614521	137846974	882636.000000	proximity ENSG00000157680:136846974-138846974
chr7:138729534-138729685	7	138729535	138729685	ENSG00000157703	protein_coding	ENST00000674285	138701362	28248.000000	proximity ENSG00000157703:137701362-139701362
chr7:138729534-138729685	7	138729535	138729685	ENSG00000157741	protein_coding	ENST00000473989	139231237	501627.000000	proximity ENSG00000157741:138231237-140231237
chr7:138729534-138729685	7	138729535	138729685	ENSG00000164898	protein_coding	ENST00000297534	139341337	611727.000000	proximity ENSG00000164898:138341337-140341337
chr7:138729534-138729685	7	138729535	138729685	ENSG00000182158	protein_coding	ENST00000330387	138002086	727524.000000	proximity ENSG00000182158:137002086-139002086
chr7:138729534-138729685	7	138729535	138729685	ENSG00000188883	protein_coding	ENST00000941714	139483644	754034.000000	proximity ENSG00000188883:138483644-140483644
chr7:138729534-138729685	7	138729535	138729685	ENSG00000214128	protein_coding	ENST00000442682	138797994	68384.000000	proximity ENSG00000214128:137797994-139797994
chr7:138729534-138729685	7	138729535	138729685	ENSG00000236279	protein_coding	ENST00000422142	139523685	794075.000000	proximity ENSG00000236279:138523685-140523685
chr7:138729534-138729685	7	138729535	138729685	ENSG00000269955	protein_coding	ENST00000541515	139341360	611750.000000	proximity ENSG00000269955:138341360-140341360
chr7:138738834-138738985	7	138738835	138738985	ENSG00000105929	protein_coding	ENST00000868981	138799672	60762.000000	proximity ENSG00000105929:137799672-139799672
chr7:138738834-138738985	7	138738835	138738985	ENSG00000105939	protein_coding	ENST00000242351	139109720	370810.000000	proximity ENSG00000105939:138109720-140109720
chr7:138738834-138738985	7	138738835	138738985	ENSG00000105948	protein_coding	ENST00000918349	139133754	394844.000000	proximity ENSG00000105948:138133754-140133754
chr7:138738834-138738985	7	138738835	138738985	ENSG00000122778	protein_coding	ENST00000422774	138981389	242479.000000	proximity ENSG00000122778:137981389-139981389
chr7:138738834-138738985	7	138738835	138738985	ENSG00000122779	protein_coding	ENST00000921873	138460474	278436.000000	proximity ENSG00000122779:137460474-139460474
chr7:138738834-138738985	7	138738835	138738985	ENSG00000122787	protein_coding	ENST00000885436	138065018	673892.000000	proximity ENSG00000122787:137065018-139065018
chr7:138738834-138738985	7	138738835	138738985	ENSG00000146858	protein_coding	ENST00000275766	139036042	297132.000000	proximity ENSG00000146858:138036042-140036042
chr7:138738834-138738985	7	138738835	138738985	ENSG00000146963	protein_coding	ENST00000867360	139359512	620602.000000	proximity ENSG00000146963:138359512-140359512
chr7:138738834-138738985	7	138738835	138738985	ENSG00000157680	protein_coding	ENST00000614521	137846974	891936.000000	proximity ENSG00000157680:136846974-138846974
chr7:138738834-138738985	7	138738835	138738985	ENSG00000157703	protein_coding	ENST00000674285	138701362	37548.000000	proximity ENSG00000157703:137701362-139701362
chr7:138738834-138738985	7	138738835	138738985	ENSG00000157741	protein_coding	ENST00000473989	139231237	492327.000000	proximity ENSG00000157741:138231237-140231237
chr7:138738834-138738985	7	138738835	138738985	ENSG00000164898	protein_coding	ENST00000297534	139341337	602427.000000	proximity ENSG00000164898:138341337-140341337
chr7:138738834-138738985	7	138738835	138738985	ENSG00000182158	protein_coding	ENST00000330387	138002086	736824.000000	proximity ENSG00000182158:137002086-139002086
chr7:138738834-138738985	7	138738835	138738985	ENSG00000188883	protein_coding	ENST00000941714	139483644	744734.000000	proximity ENSG00000188883:138483644-140483644
chr7:138738834-138738985	7	138738835	138738985	ENSG00000214128	protein_coding	ENST00000442682	138797994	59084.000000	proximity ENSG00000214128:137797994-139797994
chr7:138738834-138738985	7	138738835	138738985	ENSG00000236279	protein_coding	ENST00000422142	139523685	784775.000000	proximity ENSG00000236279:138523685-140523685
chr7:138738834-138738985	7	138738835	138738985	ENSG00000269955	protein_coding	ENST00000541515	139341360	602450.000000	proximity ENSG00000269955:138341360-140341360
chr7:138740714-138740865	7	138740715	138740865	ENSG00000105929	protein_coding	ENST00000868981	138799672	58882.000000	proximity ENSG00000105929:137799672-139799672
chr7:138740714-138740865	7	138740715	138740865	ENSG00000105939	protein_coding	ENST00000242351	139109720	368930.000000	proximity ENSG00000105939:138109720-140109720
chr7:138740714-138740865	7	138740715	138740865	ENSG00000105948	protein_coding	ENST00000918349	139133754	392964.000000	proximity ENSG00000105948:138133754-140133754
chr7:138740714-138740865	7	138740715	138740865	ENSG00000122778	protein_coding	ENST00000422774	138981389	240599.000000	proximity ENSG00000122778:137981389-139981389
chr7:138740714-138740865	7	138740715	138740865	ENSG00000122779	protein_coding	ENST00000921873	138460474	280316.000000	proximity ENSG00000122779:137460474-139460474
chr7:138740714-138740865	7	138740715	138740865	ENSG00000122787	protein_coding	ENST00000885436	138065018	675772.000000	proximity ENSG00000122787:137065018-139065018
chr7:138740714-138740865	7	138740715	138740865	ENSG00000146858	protein_coding	ENST00000275766	139036042	295252.000000	proximity ENSG00000146858:138036042-140036042
chr7:138740714-138740865	7	138740715	138740865	ENSG00000146963	protein_coding	ENST00000867360	139359512	618722.000000	proximity ENSG00000146963:138359512-140359512
chr7:138740714-138740865	7	138740715	138740865	ENSG00000157680	protein_coding	ENST00000614521	137846974	893816.000000	proximity ENSG00000157680:136846974-138846974
chr7:138740714-138740865	7	138740715	138740865	ENSG00000157703	protein_coding	ENST00000674285	138701362	39428.000000	proximity ENSG00000157703:137701362-139701362
chr7:138740714-138740865	7	138740715	138740865	ENSG00000157741	protein_coding	ENST00000473989	139231237	490447.000000	proximity ENSG00000157741:138231237-140231237
chr7:138740714-138740865	7	138740715	138740865	ENSG00000164898	protein_coding	ENST00000297534	139341337	600547.000000	proximity ENSG00000164898:138341337-140341337
chr7:138740714-138740865	7	138740715	138740865	ENSG00000182158	protein_coding	ENST00000330387	138002086	738704.000000	proximity ENSG00000182158:137002086-139002086
chr7:138740714-138740865	7	138740715	138740865	ENSG00000188883	protein_coding	ENST00000941714	139483644	742854.000000	proximity ENSG00000188883:138483644-140483644
chr7:138740714-138740865	7	138740715	138740865	ENSG00000214128	protein_coding	ENST00000442682	138797994	57204.000000	proximity ENSG00000214128:137797994-139797994
chr7:138740714-138740865	7	138740715	138740865	ENSG00000236279	protein_coding	ENST00000422142	139523685	782895.000000	proximity ENSG00000236279:138523685-140523685
chr7:138740714-138740865	7	138740715	138740865	ENSG00000269955	protein_coding	ENST00000541515	139341360	600570.000000	proximity ENSG00000269955:138341360-140341360
chr7:138740994-138741145	7	138740995	138741145	ENSG00000105929	protein_coding	ENST00000868981	138799672	58602.000000	proximity ENSG00000105929:137799672-139799672
chr7:138740994-138741145	7	138740995	138741145	ENSG00000105939	protein_coding	ENST00000242351	139109720	368650.000000	proximity ENSG00000105939:138109720-140109720
chr7:138740994-138741145	7	138740995	138741145	ENSG00000105948	protein_coding	ENST00000918349	139133754	392684.000000	proximity ENSG00000105948:138133754-140133754
chr7:138740994-138741145	7	138740995	138741145	ENSG00000122778	protein_coding	ENST00000422774	138981389	240319.000000	proximity ENSG00000122778:137981389-139981389
chr7:138740994-138741145	7	138740995	138741145	ENSG00000122779	protein_coding	ENST00000921873	138460474	280596.000000	proximity ENSG00000122779:137460474-139460474
chr7:138740994-138741145	7	138740995	138741145	ENSG00000122787	protein_coding	ENST00000885436	138065018	676052.000000	proximity ENSG00000122787:137065018-139065018
chr7:138740994-138741145	7	138740995	138741145	ENSG00000146858	protein_coding	ENST00000275766	139036042	294972.000000	proximity ENSG00000146858:138036042-140036042
chr7:138740994-138741145	7	138740995	138741145	ENSG00000146963	protein_coding	ENST00000867360	139359512	618442.000000	proximity ENSG00000146963:138359512-140359512
chr7:138740994-138741145	7	138740995	138741145	ENSG00000157680	protein_coding	ENST00000614521	137846974	894096.000000	proximity ENSG00000157680:136846974-138846974
chr7:138740994-138741145	7	138740995	138741145	ENSG00000157703	protein_coding	ENST00000674285	138701362	39708.000000	proximity ENSG00000157703:137701362-139701362
chr7:138740994-138741145	7	138740995	138741145	ENSG00000157741	protein_coding	ENST00000473989	139231237	490167.000000	proximity ENSG00000157741:138231237-140231237
chr7:138740994-138741145	7	138740995	138741145	ENSG00000164898	protein_coding	ENST00000297534	139341337	600267.000000	proximity ENSG00000164898:138341337-140341337
chr7:138740994-138741145	7	138740995	138741145	ENSG00000182158	protein_coding	ENST00000330387	138002086	738984.000000	proximity ENSG00000182158:137002086-139002086
chr7:138740994-138741145	7	138740995	138741145	ENSG00000188883	protein_coding	ENST00000941714	139483644	742574.000000	proximity ENSG00000188883:138483644-140483644
chr7:138740994-138741145	7	138740995	138741145	ENSG00000214128	protein_coding	ENST00000442682	138797994	56924.000000	proximity ENSG00000214128:137797994-139797994
chr7:138740994-138741145	7	138740995	138741145	ENSG00000236279	protein_coding	ENST00000422142	139523685	782615.000000	proximity ENSG00000236279:138523685-140523685
chr7:138740994-138741145	7	138740995	138741145	ENSG00000269955	protein_coding	ENST00000541515	139341360	600290.000000	proximity ENSG00000269955:138341360-140341360
chr7:138741314-138741465	7	138741315	138741465	ENSG00000105929	protein_coding	ENST00000868981	138799672	58282.000000	proximity ENSG00000105929:137799672-139799672
chr7:138741314-138741465	7	138741315	138741465	ENSG00000105939	protein_coding	ENST00000242351	139109720	368330.000000	proximity ENSG00000105939:138109720-140109720
chr7:138741314-138741465	7	138741315	138741465	ENSG00000105948	protein_coding	ENST00000918349	139133754	392364.000000	proximity ENSG00000105948:138133754-140133754
chr7:138741314-138741465	7	138741315	138741465	ENSG00000122778	protein_coding	ENST00000422774	138981389	239999.000000	proximity ENSG00000122778:137981389-139981389
chr7:138741314-138741465	7	138741315	138741465	ENSG00000122779	protein_coding	ENST00000921873	138460474	280916.000000	proximity ENSG00000122779:137460474-139460474
chr7:138741314-138741465	7	138741315	138741465	ENSG00000122787	protein_coding	ENST00000885436	138065018	676372.000000	proximity ENSG00000122787:137065018-139065018
chr7:138741314-138741465	7	138741315	138741465	ENSG00000146858	protein_coding	ENST00000275766	139036042	294652.000000	proximity ENSG00000146858:138036042-140036042
chr7:138741314-138741465	7	138741315	138741465	ENSG00000146963	protein_coding	ENST00000867360	139359512	618122.000000	proximity ENSG00000146963:138359512-140359512
chr7:138741314-138741465	7	138741315	138741465	ENSG00000157680	protein_coding	ENST00000614521	137846974	894416.000000	proximity ENSG00000157680:136846974-138846974
chr7:138741314-138741465	7	138741315	138741465	ENSG00000157703	protein_coding	ENST00000674285	138701362	40028.000000	proximity ENSG00000157703:137701362-139701362
chr7:138741314-138741465	7	138741315	138741465	ENSG00000157741	protein_coding	ENST00000473989	139231237	489847.000000	proximity ENSG00000157741:138231237-140231237
chr7:138741314-138741465	7	138741315	138741465	ENSG00000164898	protein_coding	ENST00000297534	139341337	599947.000000	proximity ENSG00000164898:138341337-140341337
chr7:138741314-138741465	7	138741315	138741465	ENSG00000182158	protein_coding	ENST00000330387	138002086	739304.000000	proximity ENSG00000182158:137002086-139002086
chr7:138741314-138741465	7	138741315	138741465	ENSG00000188883	protein_coding	ENST00000941714	139483644	742254.000000	proximity ENSG00000188883:138483644-140483644
chr7:138741314-138741465	7	138741315	138741465	ENSG00000214128	protein_coding	ENST00000442682	138797994	56604.000000	proximity ENSG00000214128:137797994-139797994
chr7:138741314-138741465	7	138741315	138741465	ENSG00000236279	protein_coding	ENST00000422142	139523685	782295.000000	proximity ENSG00000236279:138523685-140523685
chr7:138741314-138741465	7	138741315	138741465	ENSG00000269955	protein_coding	ENST00000541515	139341360	599970.000000	proximity ENSG00000269955:138341360-140341360
chr7:13874774-13874925	7	13874775	13874925	ENSG00000006468	protein_coding	ENST00000430479	13989666	114816.000000	proximity ENSG00000006468:12989666-14989666
chr7:138752474-138752625	7	138752475	138752625	ENSG00000105929	protein_coding	ENST00000868981	138799672	47122.000000	proximity ENSG00000105929:137799672-139799672
chr7:138752474-138752625	7	138752475	138752625	ENSG00000105939	protein_coding	ENST00000242351	139109720	357170.000000	proximity ENSG00000105939:138109720-140109720
chr7:138752474-138752625	7	138752475	138752625	ENSG00000105948	protein_coding	ENST00000918349	139133754	381204.000000	proximity ENSG00000105948:138133754-140133754
chr7:138752474-138752625	7	138752475	138752625	ENSG00000122778	protein_coding	ENST00000422774	138981389	228839.000000	proximity ENSG00000122778:137981389-139981389
chr7:138752474-138752625	7	138752475	138752625	ENSG00000122779	protein_coding	ENST00000921873	138460474	292076.000000	proximity ENSG00000122779:137460474-139460474
chr7:138752474-138752625	7	138752475	138752625	ENSG00000122787	protein_coding	ENST00000885436	138065018	687532.000000	proximity ENSG00000122787:137065018-139065018
chr7:138752474-138752625	7	138752475	138752625	ENSG00000146858	protein_coding	ENST00000275766	139036042	283492.000000	proximity ENSG00000146858:138036042-140036042
chr7:138752474-138752625	7	138752475	138752625	ENSG00000146963	protein_coding	ENST00000867360	139359512	606962.000000	proximity ENSG00000146963:138359512-140359512
chr7:138752474-138752625	7	138752475	138752625	ENSG00000157680	protein_coding	ENST00000614521	137846974	905576.000000	proximity ENSG00000157680:136846974-138846974
chr7:138752474-138752625	7	138752475	138752625	ENSG00000157703	protein_coding	ENST00000674285	138701362	51188.000000	proximity ENSG00000157703:137701362-139701362
chr7:138752474-138752625	7	138752475	138752625	ENSG00000157741	protein_coding	ENST00000473989	139231237	478687.000000	proximity ENSG00000157741:138231237-140231237
chr7:138752474-138752625	7	138752475	138752625	ENSG00000164898	protein_coding	ENST00000297534	139341337	588787.000000	proximity ENSG00000164898:138341337-140341337
chr7:138752474-138752625	7	138752475	138752625	ENSG00000182158	protein_coding	ENST00000330387	138002086	750464.000000	proximity ENSG00000182158:137002086-139002086
chr7:138752474-138752625	7	138752475	138752625	ENSG00000188883	protein_coding	ENST00000941714	139483644	731094.000000	proximity ENSG00000188883:138483644-140483644
chr7:138752474-138752625	7	138752475	138752625	ENSG00000214128	protein_coding	ENST00000442682	138797994	45444.000000	proximity ENSG00000214128:137797994-139797994
chr7:138752474-138752625	7	138752475	138752625	ENSG00000236279	protein_coding	ENST00000422142	139523685	771135.000000	proximity ENSG00000236279:138523685-140523685
chr7:138752474-138752625	7	138752475	138752625	ENSG00000269955	protein_coding	ENST00000541515	139341360	588810.000000	proximity ENSG00000269955:138341360-140341360
chr7:138752674-138752825	7	138752675	138752825	ENSG00000105929	protein_coding	ENST00000868981	138799672	46922.000000	proximity ENSG00000105929:137799672-139799672
chr7:138752674-138752825	7	138752675	138752825	ENSG00000105939	protein_coding	ENST00000242351	139109720	356970.000000	proximity ENSG00000105939:138109720-140109720
chr7:138752674-138752825	7	138752675	138752825	ENSG00000105948	protein_coding	ENST00000918349	139133754	381004.000000	proximity ENSG00000105948:138133754-140133754
chr7:138752674-138752825	7	138752675	138752825	ENSG00000122778	protein_coding	ENST00000422774	138981389	228639.000000	proximity ENSG00000122778:137981389-139981389
chr7:138752674-138752825	7	138752675	138752825	ENSG00000122779	protein_coding	ENST00000921873	138460474	292276.000000	proximity ENSG00000122779:137460474-139460474
chr7:138752674-138752825	7	138752675	138752825	ENSG00000122787	protein_coding	ENST00000885436	138065018	687732.000000	proximity ENSG00000122787:137065018-139065018
chr7:138752674-138752825	7	138752675	138752825	ENSG00000146858	protein_coding	ENST00000275766	139036042	283292.000000	proximity ENSG00000146858:138036042-140036042
chr7:138752674-138752825	7	138752675	138752825	ENSG00000146963	protein_coding	ENST00000867360	139359512	606762.000000	proximity ENSG00000146963:138359512-140359512
chr7:138752674-138752825	7	138752675	138752825	ENSG00000157680	protein_coding	ENST00000614521	137846974	905776.000000	proximity ENSG00000157680:136846974-138846974
chr7:138752674-138752825	7	138752675	138752825	ENSG00000157703	protein_coding	ENST00000674285	138701362	51388.000000	proximity ENSG00000157703:137701362-139701362
chr7:138752674-138752825	7	138752675	138752825	ENSG00000157741	protein_coding	ENST00000473989	139231237	478487.000000	proximity ENSG00000157741:138231237-140231237
chr7:138752674-138752825	7	138752675	138752825	ENSG00000164898	protein_coding	ENST00000297534	139341337	588587.000000	proximity ENSG00000164898:138341337-140341337
chr7:138752674-138752825	7	138752675	138752825	ENSG00000182158	protein_coding	ENST00000330387	138002086	750664.000000	proximity ENSG00000182158:137002086-139002086
chr7:138752674-138752825	7	138752675	138752825	ENSG00000188883	protein_coding	ENST00000941714	139483644	730894.000000	proximity ENSG00000188883:138483644-140483644
chr7:138752674-138752825	7	138752675	138752825	ENSG00000214128	protein_coding	ENST00000442682	138797994	45244.000000	proximity ENSG00000214128:137797994-139797994
chr7:138752674-138752825	7	138752675	138752825	ENSG00000236279	protein_coding	ENST00000422142	139523685	770935.000000	proximity ENSG00000236279:138523685-140523685
chr7:138752674-138752825	7	138752675	138752825	ENSG00000269955	protein_coding	ENST00000541515	139341360	588610.000000	proximity ENSG00000269955:138341360-140341360
chr7:138752834-138752985	7	138752835	138752985	ENSG00000105929	protein_coding	ENST00000868981	138799672	46762.000000	proximity ENSG00000105929:137799672-139799672
chr7:138752834-138752985	7	138752835	138752985	ENSG00000105939	protein_coding	ENST00000242351	139109720	356810.000000	proximity ENSG00000105939:138109720-140109720
chr7:138752834-138752985	7	138752835	138752985	ENSG00000105948	protein_coding	ENST00000918349	139133754	380844.000000	proximity ENSG00000105948:138133754-140133754
chr7:138752834-138752985	7	138752835	138752985	ENSG00000122778	protein_coding	ENST00000422774	138981389	228479.000000	proximity ENSG00000122778:137981389-139981389
chr7:138752834-138752985	7	138752835	138752985	ENSG00000122779	protein_coding	ENST00000921873	138460474	292436.000000	proximity ENSG00000122779:137460474-139460474
chr7:138752834-138752985	7	138752835	138752985	ENSG00000122787	protein_coding	ENST00000885436	138065018	687892.000000	proximity ENSG00000122787:137065018-139065018
chr7:138752834-138752985	7	138752835	138752985	ENSG00000146858	protein_coding	ENST00000275766	139036042	283132.000000	proximity ENSG00000146858:138036042-140036042
chr7:138752834-138752985	7	138752835	138752985	ENSG00000146963	protein_coding	ENST00000867360	139359512	606602.000000	proximity ENSG00000146963:138359512-140359512
chr7:138752834-138752985	7	138752835	138752985	ENSG00000157680	protein_coding	ENST00000614521	137846974	905936.000000	proximity ENSG00000157680:136846974-138846974
chr7:138752834-138752985	7	138752835	138752985	ENSG00000157703	protein_coding	ENST00000674285	138701362	51548.000000	proximity ENSG00000157703:137701362-139701362
chr7:138752834-138752985	7	138752835	138752985	ENSG00000157741	protein_coding	ENST00000473989	139231237	478327.000000	proximity ENSG00000157741:138231237-140231237
chr7:138752834-138752985	7	138752835	138752985	ENSG00000164898	protein_coding	ENST00000297534	139341337	588427.000000	proximity ENSG00000164898:138341337-140341337
chr7:138752834-138752985	7	138752835	138752985	ENSG00000182158	protein_coding	ENST00000330387	138002086	750824.000000	proximity ENSG00000182158:137002086-139002086
chr7:138752834-138752985	7	138752835	138752985	ENSG00000188883	protein_coding	ENST00000941714	139483644	730734.000000	proximity ENSG00000188883:138483644-140483644
chr7:138752834-138752985	7	138752835	138752985	ENSG00000214128	protein_coding	ENST00000442682	138797994	45084.000000	proximity ENSG00000214128:137797994-139797994
chr7:138752834-138752985	7	138752835	138752985	ENSG00000236279	protein_coding	ENST00000422142	139523685	770775.000000	proximity ENSG00000236279:138523685-140523685
chr7:138752834-138752985	7	138752835	138752985	ENSG00000269955	protein_coding	ENST00000541515	139341360	588450.000000	proximity ENSG00000269955:138341360-140341360
chr7:138753194-138753345	7	138753195	138753345	ENSG00000105929	protein_coding	ENST00000868981	138799672	46402.000000	proximity ENSG00000105929:137799672-139799672
chr7:138753194-138753345	7	138753195	138753345	ENSG00000105939	protein_coding	ENST00000242351	139109720	356450.000000	proximity ENSG00000105939:138109720-140109720
chr7:138753194-138753345	7	138753195	138753345	ENSG00000105948	protein_coding	ENST00000918349	139133754	380484.000000	proximity ENSG00000105948:138133754-140133754
chr7:138753194-138753345	7	138753195	138753345	ENSG00000122778	protein_coding	ENST00000422774	138981389	228119.000000	proximity ENSG00000122778:137981389-139981389
chr7:138753194-138753345	7	138753195	138753345	ENSG00000122779	protein_coding	ENST00000921873	138460474	292796.000000	proximity ENSG00000122779:137460474-139460474
chr7:138753194-138753345	7	138753195	138753345	ENSG00000122787	protein_coding	ENST00000885436	138065018	688252.000000	proximity ENSG00000122787:137065018-139065018
chr7:138753194-138753345	7	138753195	138753345	ENSG00000146858	protein_coding	ENST00000275766	139036042	282772.000000	proximity ENSG00000146858:138036042-140036042
chr7:138753194-138753345	7	138753195	138753345	ENSG00000146963	protein_coding	ENST00000867360	139359512	606242.000000	proximity ENSG00000146963:138359512-140359512
chr7:138753194-138753345	7	138753195	138753345	ENSG00000157680	protein_coding	ENST00000614521	137846974	906296.000000	proximity ENSG00000157680:136846974-138846974
chr7:138753194-138753345	7	138753195	138753345	ENSG00000157703	protein_coding	ENST00000674285	138701362	51908.000000	proximity ENSG00000157703:137701362-139701362
chr7:138753194-138753345	7	138753195	138753345	ENSG00000157741	protein_coding	ENST00000473989	139231237	477967.000000	proximity ENSG00000157741:138231237-140231237
chr7:138753194-138753345	7	138753195	138753345	ENSG00000164898	protein_coding	ENST00000297534	139341337	588067.000000	proximity ENSG00000164898:138341337-140341337
chr7:138753194-138753345	7	138753195	138753345	ENSG00000182158	protein_coding	ENST00000330387	138002086	751184.000000	proximity ENSG00000182158:137002086-139002086
chr7:138753194-138753345	7	138753195	138753345	ENSG00000188883	protein_coding	ENST00000941714	139483644	730374.000000	proximity ENSG00000188883:138483644-140483644
chr7:138753194-138753345	7	138753195	138753345	ENSG00000214128	protein_coding	ENST00000442682	138797994	44724.000000	proximity ENSG00000214128:137797994-139797994
chr7:138753194-138753345	7	138753195	138753345	ENSG00000236279	protein_coding	ENST00000422142	139523685	770415.000000	proximity ENSG00000236279:138523685-140523685
chr7:138753194-138753345	7	138753195	138753345	ENSG00000269955	protein_coding	ENST00000541515	139341360	588090.000000	proximity ENSG00000269955:138341360-140341360
chr7:138755454-138755605	7	138755455	138755605	ENSG00000105929	protein_coding	ENST00000868981	138799672	44142.000000	proximity ENSG00000105929:137799672-139799672
chr7:138755454-138755605	7	138755455	138755605	ENSG00000105939	protein_coding	ENST00000242351	139109720	354190.000000	proximity ENSG00000105939:138109720-140109720
chr7:138755454-138755605	7	138755455	138755605	ENSG00000105948	protein_coding	ENST00000918349	139133754	378224.000000	proximity ENSG00000105948:138133754-140133754
chr7:138755454-138755605	7	138755455	138755605	ENSG00000122778	protein_coding	ENST00000422774	138981389	225859.000000	proximity ENSG00000122778:137981389-139981389
chr7:138755454-138755605	7	138755455	138755605	ENSG00000122779	protein_coding	ENST00000921873	138460474	295056.000000	proximity ENSG00000122779:137460474-139460474
chr7:138755454-138755605	7	138755455	138755605	ENSG00000122787	protein_coding	ENST00000885436	138065018	690512.000000	proximity ENSG00000122787:137065018-139065018
chr7:138755454-138755605	7	138755455	138755605	ENSG00000146858	protein_coding	ENST00000275766	139036042	280512.000000	proximity ENSG00000146858:138036042-140036042
chr7:138755454-138755605	7	138755455	138755605	ENSG00000146963	protein_coding	ENST00000867360	139359512	603982.000000	proximity ENSG00000146963:138359512-140359512
chr7:138755454-138755605	7	138755455	138755605	ENSG00000157680	protein_coding	ENST00000614521	137846974	908556.000000	proximity ENSG00000157680:136846974-138846974
chr7:138755454-138755605	7	138755455	138755605	ENSG00000157703	protein_coding	ENST00000674285	138701362	54168.000000	proximity ENSG00000157703:137701362-139701362
chr7:138755454-138755605	7	138755455	138755605	ENSG00000157741	protein_coding	ENST00000473989	139231237	475707.000000	proximity ENSG00000157741:138231237-140231237
chr7:138755454-138755605	7	138755455	138755605	ENSG00000164898	protein_coding	ENST00000297534	139341337	585807.000000	proximity ENSG00000164898:138341337-140341337
chr7:138755454-138755605	7	138755455	138755605	ENSG00000182158	protein_coding	ENST00000330387	138002086	753444.000000	proximity ENSG00000182158:137002086-139002086
chr7:138755454-138755605	7	138755455	138755605	ENSG00000188883	protein_coding	ENST00000941714	139483644	728114.000000	proximity ENSG00000188883:138483644-140483644
chr7:138755454-138755605	7	138755455	138755605	ENSG00000214128	protein_coding	ENST00000442682	138797994	42464.000000	proximity ENSG00000214128:137797994-139797994
chr7:138755454-138755605	7	138755455	138755605	ENSG00000236279	protein_coding	ENST00000422142	139523685	768155.000000	proximity ENSG00000236279:138523685-140523685
chr7:138755454-138755605	7	138755455	138755605	ENSG00000269955	protein_coding	ENST00000541515	139341360	585830.000000	proximity ENSG00000269955:138341360-140341360
chr7:138756014-138756165	7	138756015	138756165	ENSG00000105929	protein_coding	ENST00000868981	138799672	43582.000000	proximity ENSG00000105929:137799672-139799672
chr7:138756014-138756165	7	138756015	138756165	ENSG00000105939	protein_coding	ENST00000242351	139109720	353630.000000	proximity ENSG00000105939:138109720-140109720
chr7:138756014-138756165	7	138756015	138756165	ENSG00000105948	protein_coding	ENST00000918349	139133754	377664.000000	proximity ENSG00000105948:138133754-140133754
chr7:138756014-138756165	7	138756015	138756165	ENSG00000122778	protein_coding	ENST00000422774	138981389	225299.000000	proximity ENSG00000122778:137981389-139981389
chr7:138756014-138756165	7	138756015	138756165	ENSG00000122779	protein_coding	ENST00000921873	138460474	295616.000000	proximity ENSG00000122779:137460474-139460474
chr7:138756014-138756165	7	138756015	138756165	ENSG00000122787	protein_coding	ENST00000885436	138065018	691072.000000	proximity ENSG00000122787:137065018-139065018
chr7:138756014-138756165	7	138756015	138756165	ENSG00000146858	protein_coding	ENST00000275766	139036042	279952.000000	proximity ENSG00000146858:138036042-140036042
chr7:138756014-138756165	7	138756015	138756165	ENSG00000146963	protein_coding	ENST00000867360	139359512	603422.000000	proximity ENSG00000146963:138359512-140359512
chr7:138756014-138756165	7	138756015	138756165	ENSG00000157680	protein_coding	ENST00000614521	137846974	909116.000000	proximity ENSG00000157680:136846974-138846974
chr7:138756014-138756165	7	138756015	138756165	ENSG00000157703	protein_coding	ENST00000674285	138701362	54728.000000	proximity ENSG00000157703:137701362-139701362
chr7:138756014-138756165	7	138756015	138756165	ENSG00000157741	protein_coding	ENST00000473989	139231237	475147.000000	proximity ENSG00000157741:138231237-140231237
chr7:138756014-138756165	7	138756015	138756165	ENSG00000164898	protein_coding	ENST00000297534	139341337	585247.000000	proximity ENSG00000164898:138341337-140341337
chr7:138756014-138756165	7	138756015	138756165	ENSG00000182158	protein_coding	ENST00000330387	138002086	754004.000000	proximity ENSG00000182158:137002086-139002086
chr7:138756014-138756165	7	138756015	138756165	ENSG00000188883	protein_coding	ENST00000941714	139483644	727554.000000	proximity ENSG00000188883:138483644-140483644
chr7:138756014-138756165	7	138756015	138756165	ENSG00000214128	protein_coding	ENST00000442682	138797994	41904.000000	proximity ENSG00000214128:137797994-139797994
chr7:138756014-138756165	7	138756015	138756165	ENSG00000236279	protein_coding	ENST00000422142	139523685	767595.000000	proximity ENSG00000236279:138523685-140523685
chr7:138756014-138756165	7	138756015	138756165	ENSG00000269955	protein_coding	ENST00000541515	139341360	585270.000000	proximity ENSG00000269955:138341360-140341360
chr7:138784879-138785030	7	138784880	138785030	ENSG00000059377	protein_coding	ENST00000950315	139778242	993287.000000	proximity ENSG00000059377:138778242-140778242
chr7:138784879-138785030	7	138784880	138785030	ENSG00000064393	protein_coding	ENST00000406875	139777998	993043.000000	proximity ENSG00000064393:138777998-140777998
chr7:138784879-138785030	7	138784880	138785030	ENSG00000105929	protein_coding	ENST00000868981	138799672	14717.000000	proximity ENSG00000105929:137799672-139799672
chr7:138784879-138785030	7	138784880	138785030	ENSG00000105939	protein_coding	ENST00000242351	139109720	324765.000000	proximity ENSG00000105939:138109720-140109720
chr7:138784879-138785030	7	138784880	138785030	ENSG00000105948	protein_coding	ENST00000918349	139133754	348799.000000	proximity ENSG00000105948:138133754-140133754
chr7:138784879-138785030	7	138784880	138785030	ENSG00000122778	protein_coding	ENST00000422774	138981389	196434.000000	proximity ENSG00000122778:137981389-139981389
chr7:138784879-138785030	7	138784880	138785030	ENSG00000122779	protein_coding	ENST00000921873	138460474	324481.000000	proximity ENSG00000122779:137460474-139460474
chr7:138784879-138785030	7	138784880	138785030	ENSG00000122787	protein_coding	ENST00000885436	138065018	719937.000000	proximity ENSG00000122787:137065018-139065018
chr7:138784879-138785030	7	138784880	138785030	ENSG00000146858	protein_coding	ENST00000275766	139036042	251087.000000	proximity ENSG00000146858:138036042-140036042
chr7:138784879-138785030	7	138784880	138785030	ENSG00000146963	protein_coding	ENST00000867360	139359512	574557.000000	proximity ENSG00000146963:138359512-140359512
chr7:138784879-138785030	7	138784880	138785030	ENSG00000157680	protein_coding	ENST00000614521	137846974	937981.000000	proximity ENSG00000157680:136846974-138846974
chr7:138784879-138785030	7	138784880	138785030	ENSG00000157703	protein_coding	ENST00000674285	138701362	83593.000000	proximity ENSG00000157703:137701362-139701362
chr7:138784879-138785030	7	138784880	138785030	ENSG00000157741	protein_coding	ENST00000473989	139231237	446282.000000	proximity ENSG00000157741:138231237-140231237
chr7:138784879-138785030	7	138784880	138785030	ENSG00000164898	protein_coding	ENST00000297534	139341337	556382.000000	proximity ENSG00000164898:138341337-140341337
chr7:138784879-138785030	7	138784880	138785030	ENSG00000182158	protein_coding	ENST00000330387	138002086	782869.000000	proximity ENSG00000182158:137002086-139002086
chr7:138784879-138785030	7	138784880	138785030	ENSG00000188883	protein_coding	ENST00000941714	139483644	698689.000000	proximity ENSG00000188883:138483644-140483644
chr7:138784879-138785030	7	138784880	138785030	ENSG00000214128	protein_coding	ENST00000442682	138797994	13039.000000	proximity ENSG00000214128:137797994-139797994
chr7:138784879-138785030	7	138784880	138785030	ENSG00000236279	protein_coding	ENST00000422142	139523685	738730.000000	proximity ENSG00000236279:138523685-140523685
chr7:138784879-138785030	7	138784880	138785030	ENSG00000269955	protein_coding	ENST00000541515	139341360	556405.000000	proximity ENSG00000269955:138341360-140341360
chr7:138785854-138786005	7	138785855	138786005	ENSG00000059377	protein_coding	ENST00000950315	139778242	992312.000000	proximity ENSG00000059377:138778242-140778242
chr7:138785854-138786005	7	138785855	138786005	ENSG00000064393	protein_coding	ENST00000406875	139777998	992068.000000	proximity ENSG00000064393:138777998-140777998
chr7:138785854-138786005	7	138785855	138786005	ENSG00000105929	protein_coding	ENST00000868981	138799672	13742.000000	proximity ENSG00000105929:137799672-139799672
chr7:138785854-138786005	7	138785855	138786005	ENSG00000105939	protein_coding	ENST00000242351	139109720	323790.000000	proximity ENSG00000105939:138109720-140109720
chr7:138785854-138786005	7	138785855	138786005	ENSG00000105948	protein_coding	ENST00000918349	139133754	347824.000000	proximity ENSG00000105948:138133754-140133754
chr7:138785854-138786005	7	138785855	138786005	ENSG00000122778	protein_coding	ENST00000422774	138981389	195459.000000	proximity ENSG00000122778:137981389-139981389
chr7:138785854-138786005	7	138785855	138786005	ENSG00000122779	protein_coding	ENST00000921873	138460474	325456.000000	proximity ENSG00000122779:137460474-139460474
chr7:138785854-138786005	7	138785855	138786005	ENSG00000122787	protein_coding	ENST00000885436	138065018	720912.000000	proximity ENSG00000122787:137065018-139065018
chr7:138785854-138786005	7	138785855	138786005	ENSG00000146858	protein_coding	ENST00000275766	139036042	250112.000000	proximity ENSG00000146858:138036042-140036042
chr7:138785854-138786005	7	138785855	138786005	ENSG00000146963	protein_coding	ENST00000867360	139359512	573582.000000	proximity ENSG00000146963:138359512-140359512
chr7:138785854-138786005	7	138785855	138786005	ENSG00000157680	protein_coding	ENST00000614521	137846974	938956.000000	proximity ENSG00000157680:136846974-138846974
chr7:138785854-138786005	7	138785855	138786005	ENSG00000157703	protein_coding	ENST00000674285	138701362	84568.000000	proximity ENSG00000157703:137701362-139701362
chr7:138785854-138786005	7	138785855	138786005	ENSG00000157741	protein_coding	ENST00000473989	139231237	445307.000000	proximity ENSG00000157741:138231237-140231237
chr7:138785854-138786005	7	138785855	138786005	ENSG00000164898	protein_coding	ENST00000297534	139341337	555407.000000	proximity ENSG00000164898:138341337-140341337
chr7:138785854-138786005	7	138785855	138786005	ENSG00000182158	protein_coding	ENST00000330387	138002086	783844.000000	proximity ENSG00000182158:137002086-139002086
chr7:138785854-138786005	7	138785855	138786005	ENSG00000188883	protein_coding	ENST00000941714	139483644	697714.000000	proximity ENSG00000188883:138483644-140483644
chr7:138785854-138786005	7	138785855	138786005	ENSG00000214128	protein_coding	ENST00000442682	138797994	12064.000000	proximity ENSG00000214128:137797994-139797994
chr7:138785854-138786005	7	138785855	138786005	ENSG00000236279	protein_coding	ENST00000422142	139523685	737755.000000	proximity ENSG00000236279:138523685-140523685
chr7:138785854-138786005	7	138785855	138786005	ENSG00000269955	protein_coding	ENST00000541515	139341360	555430.000000	proximity ENSG00000269955:138341360-140341360
chr7:138786134-138786285	7	138786135	138786285	ENSG00000059377	protein_coding	ENST00000950315	139778242	992032.000000	proximity ENSG00000059377:138778242-140778242
chr7:138786134-138786285	7	138786135	138786285	ENSG00000064393	protein_coding	ENST00000406875	139777998	991788.000000	proximity ENSG00000064393:138777998-140777998
chr7:138786134-138786285	7	138786135	138786285	ENSG00000105929	protein_coding	ENST00000868981	138799672	13462.000000	proximity ENSG00000105929:137799672-139799672
chr7:138786134-138786285	7	138786135	138786285	ENSG00000105939	protein_coding	ENST00000242351	139109720	323510.000000	proximity ENSG00000105939:138109720-140109720
chr7:138786134-138786285	7	138786135	138786285	ENSG00000105948	protein_coding	ENST00000918349	139133754	347544.000000	proximity ENSG00000105948:138133754-140133754
chr7:138786134-138786285	7	138786135	138786285	ENSG00000122778	protein_coding	ENST00000422774	138981389	195179.000000	proximity ENSG00000122778:137981389-139981389
chr7:138786134-138786285	7	138786135	138786285	ENSG00000122779	protein_coding	ENST00000921873	138460474	325736.000000	proximity ENSG00000122779:137460474-139460474
chr7:138786134-138786285	7	138786135	138786285	ENSG00000122787	protein_coding	ENST00000885436	138065018	721192.000000	proximity ENSG00000122787:137065018-139065018
chr7:138786134-138786285	7	138786135	138786285	ENSG00000146858	protein_coding	ENST00000275766	139036042	249832.000000	proximity ENSG00000146858:138036042-140036042
chr7:138786134-138786285	7	138786135	138786285	ENSG00000146963	protein_coding	ENST00000867360	139359512	573302.000000	proximity ENSG00000146963:138359512-140359512
chr7:138786134-138786285	7	138786135	138786285	ENSG00000157680	protein_coding	ENST00000614521	137846974	939236.000000	proximity ENSG00000157680:136846974-138846974
chr7:138786134-138786285	7	138786135	138786285	ENSG00000157703	protein_coding	ENST00000674285	138701362	84848.000000	proximity ENSG00000157703:137701362-139701362
chr7:138786134-138786285	7	138786135	138786285	ENSG00000157741	protein_coding	ENST00000473989	139231237	445027.000000	proximity ENSG00000157741:138231237-140231237
chr7:138786134-138786285	7	138786135	138786285	ENSG00000164898	protein_coding	ENST00000297534	139341337	555127.000000	proximity ENSG00000164898:138341337-140341337
chr7:138786134-138786285	7	138786135	138786285	ENSG00000182158	protein_coding	ENST00000330387	138002086	784124.000000	proximity ENSG00000182158:137002086-139002086
chr7:138786134-138786285	7	138786135	138786285	ENSG00000188883	protein_coding	ENST00000941714	139483644	697434.000000	proximity ENSG00000188883:138483644-140483644
chr7:138786134-138786285	7	138786135	138786285	ENSG00000214128	protein_coding	ENST00000442682	138797994	11784.000000	proximity ENSG00000214128:137797994-139797994
chr7:138786134-138786285	7	138786135	138786285	ENSG00000236279	protein_coding	ENST00000422142	139523685	737475.000000	proximity ENSG00000236279:138523685-140523685
chr7:138786134-138786285	7	138786135	138786285	ENSG00000269955	protein_coding	ENST00000541515	139341360	555150.000000	proximity ENSG00000269955:138341360-140341360
chr7:13880134-13880285	7	13880135	13880285	ENSG00000006468	protein_coding	ENST00000430479	13989666	109456.000000	proximity ENSG00000006468:12989666-14989666
chr7:13880434-13880585	7	13880435	13880585	ENSG00000006468	protein_coding	ENST00000430479	13989666	109156.000000	proximity ENSG00000006468:12989666-14989666
chr7:13880914-13881065	7	13880915	13881065	ENSG00000006468	protein_coding	ENST00000430479	13989666	108676.000000	proximity ENSG00000006468:12989666-14989666
chr7:138814934-138815085	7	138814935	138815085	ENSG00000059377	protein_coding	ENST00000950315	139778242	963232.000000	proximity ENSG00000059377:138778242-140778242
chr7:138814934-138815085	7	138814935	138815085	ENSG00000064393	protein_coding	ENST00000406875	139777998	962988.000000	proximity ENSG00000064393:138777998-140777998
chr7:138814934-138815085	7	138814935	138815085	ENSG00000105929	protein_coding	ENST00000868981	138799672	15338.000000	proximity ENSG00000105929:137799672-139799672
chr7:138814934-138815085	7	138814935	138815085	ENSG00000105939	protein_coding	ENST00000242351	139109720	294710.000000	proximity ENSG00000105939:138109720-140109720
chr7:138814934-138815085	7	138814935	138815085	ENSG00000105948	protein_coding	ENST00000918349	139133754	318744.000000	proximity ENSG00000105948:138133754-140133754
chr7:138814934-138815085	7	138814935	138815085	ENSG00000122778	protein_coding	ENST00000422774	138981389	166379.000000	proximity ENSG00000122778:137981389-139981389
chr7:138814934-138815085	7	138814935	138815085	ENSG00000122779	protein_coding	ENST00000921873	138460474	354536.000000	proximity ENSG00000122779:137460474-139460474
chr7:138814934-138815085	7	138814935	138815085	ENSG00000122787	protein_coding	ENST00000885436	138065018	749992.000000	proximity ENSG00000122787:137065018-139065018
chr7:138814934-138815085	7	138814935	138815085	ENSG00000146858	protein_coding	ENST00000275766	139036042	221032.000000	proximity ENSG00000146858:138036042-140036042
chr7:138814934-138815085	7	138814935	138815085	ENSG00000146963	protein_coding	ENST00000867360	139359512	544502.000000	proximity ENSG00000146963:138359512-140359512
chr7:138814934-138815085	7	138814935	138815085	ENSG00000157680	protein_coding	ENST00000614521	137846974	968036.000000	proximity ENSG00000157680:136846974-138846974
chr7:138814934-138815085	7	138814935	138815085	ENSG00000157703	protein_coding	ENST00000674285	138701362	113648.000000	proximity ENSG00000157703:137701362-139701362
chr7:138814934-138815085	7	138814935	138815085	ENSG00000157741	protein_coding	ENST00000473989	139231237	416227.000000	proximity ENSG00000157741:138231237-140231237
chr7:138814934-138815085	7	138814935	138815085	ENSG00000164898	protein_coding	ENST00000297534	139341337	526327.000000	proximity ENSG00000164898:138341337-140341337
chr7:138814934-138815085	7	138814935	138815085	ENSG00000182158	protein_coding	ENST00000330387	138002086	812924.000000	proximity ENSG00000182158:137002086-139002086
chr7:138814934-138815085	7	138814935	138815085	ENSG00000188883	protein_coding	ENST00000941714	139483644	668634.000000	proximity ENSG00000188883:138483644-140483644
chr7:138814934-138815085	7	138814935	138815085	ENSG00000214128	protein_coding	ENST00000442682	138797994	17016.000000	proximity ENSG00000214128:137797994-139797994
chr7:138814934-138815085	7	138814935	138815085	ENSG00000236279	protein_coding	ENST00000422142	139523685	708675.000000	proximity ENSG00000236279:138523685-140523685
chr7:138814934-138815085	7	138814935	138815085	ENSG00000269955	protein_coding	ENST00000541515	139341360	526350.000000	proximity ENSG00000269955:138341360-140341360
chr7:138837574-138837725	7	138837575	138837725	ENSG00000059377	protein_coding	ENST00000950315	139778242	940592.000000	proximity ENSG00000059377:138778242-140778242
chr7:138837574-138837725	7	138837575	138837725	ENSG00000064393	protein_coding	ENST00000406875	139777998	940348.000000	proximity ENSG00000064393:138777998-140777998
chr7:138837574-138837725	7	138837575	138837725	ENSG00000105929	protein_coding	ENST00000868981	138799672	37978.000000	proximity ENSG00000105929:137799672-139799672
chr7:138837574-138837725	7	138837575	138837725	ENSG00000105939	protein_coding	ENST00000242351	139109720	272070.000000	proximity ENSG00000105939:138109720-140109720
chr7:138837574-138837725	7	138837575	138837725	ENSG00000105948	protein_coding	ENST00000918349	139133754	296104.000000	proximity ENSG00000105948:138133754-140133754
chr7:138837574-138837725	7	138837575	138837725	ENSG00000122778	protein_coding	ENST00000422774	138981389	143739.000000	proximity ENSG00000122778:137981389-139981389
chr7:138837574-138837725	7	138837575	138837725	ENSG00000122779	protein_coding	ENST00000921873	138460474	377176.000000	proximity ENSG00000122779:137460474-139460474
chr7:138837574-138837725	7	138837575	138837725	ENSG00000122787	protein_coding	ENST00000885436	138065018	772632.000000	proximity ENSG00000122787:137065018-139065018
chr7:138837574-138837725	7	138837575	138837725	ENSG00000146858	protein_coding	ENST00000275766	139036042	198392.000000	proximity ENSG00000146858:138036042-140036042
chr7:138837574-138837725	7	138837575	138837725	ENSG00000146963	protein_coding	ENST00000867360	139359512	521862.000000	proximity ENSG00000146963:138359512-140359512
chr7:138837574-138837725	7	138837575	138837725	ENSG00000157680	protein_coding	ENST00000614521	137846974	990676.000000	proximity ENSG00000157680:136846974-138846974
chr7:138837574-138837725	7	138837575	138837725	ENSG00000157703	protein_coding	ENST00000674285	138701362	136288.000000	proximity ENSG00000157703:137701362-139701362
chr7:138837574-138837725	7	138837575	138837725	ENSG00000157741	protein_coding	ENST00000473989	139231237	393587.000000	proximity ENSG00000157741:138231237-140231237
chr7:138837574-138837725	7	138837575	138837725	ENSG00000164898	protein_coding	ENST00000297534	139341337	503687.000000	proximity ENSG00000164898:138341337-140341337
chr7:138837574-138837725	7	138837575	138837725	ENSG00000182158	protein_coding	ENST00000330387	138002086	835564.000000	proximity ENSG00000182158:137002086-139002086
chr7:138837574-138837725	7	138837575	138837725	ENSG00000188883	protein_coding	ENST00000941714	139483644	645994.000000	proximity ENSG00000188883:138483644-140483644
chr7:138837574-138837725	7	138837575	138837725	ENSG00000214128	protein_coding	ENST00000442682	138797994	39656.000000	proximity ENSG00000214128:137797994-139797994
chr7:138837574-138837725	7	138837575	138837725	ENSG00000236279	protein_coding	ENST00000422142	139523685	686035.000000	proximity ENSG00000236279:138523685-140523685
chr7:138837574-138837725	7	138837575	138837725	ENSG00000269955	protein_coding	ENST00000541515	139341360	503710.000000	proximity ENSG00000269955:138341360-140341360
chr7:138837734-138837885	7	138837735	138837885	ENSG00000059377	protein_coding	ENST00000950315	139778242	940432.000000	proximity ENSG00000059377:138778242-140778242
chr7:138837734-138837885	7	138837735	138837885	ENSG00000064393	protein_coding	ENST00000406875	139777998	940188.000000	proximity ENSG00000064393:138777998-140777998
chr7:138837734-138837885	7	138837735	138837885	ENSG00000105929	protein_coding	ENST00000868981	138799672	38138.000000	proximity ENSG00000105929:137799672-139799672
chr7:138837734-138837885	7	138837735	138837885	ENSG00000105939	protein_coding	ENST00000242351	139109720	271910.000000	proximity ENSG00000105939:138109720-140109720
chr7:138837734-138837885	7	138837735	138837885	ENSG00000105948	protein_coding	ENST00000918349	139133754	295944.000000	proximity ENSG00000105948:138133754-140133754
chr7:138837734-138837885	7	138837735	138837885	ENSG00000122778	protein_coding	ENST00000422774	138981389	143579.000000	proximity ENSG00000122778:137981389-139981389
chr7:138837734-138837885	7	138837735	138837885	ENSG00000122779	protein_coding	ENST00000921873	138460474	377336.000000	proximity ENSG00000122779:137460474-139460474
chr7:138837734-138837885	7	138837735	138837885	ENSG00000122787	protein_coding	ENST00000885436	138065018	772792.000000	proximity ENSG00000122787:137065018-139065018
chr7:138837734-138837885	7	138837735	138837885	ENSG00000146858	protein_coding	ENST00000275766	139036042	198232.000000	proximity ENSG00000146858:138036042-140036042
chr7:138837734-138837885	7	138837735	138837885	ENSG00000146963	protein_coding	ENST00000867360	139359512	521702.000000	proximity ENSG00000146963:138359512-140359512
chr7:138837734-138837885	7	138837735	138837885	ENSG00000157680	protein_coding	ENST00000614521	137846974	990836.000000	proximity ENSG00000157680:136846974-138846974
chr7:138837734-138837885	7	138837735	138837885	ENSG00000157703	protein_coding	ENST00000674285	138701362	136448.000000	proximity ENSG00000157703:137701362-139701362
chr7:138837734-138837885	7	138837735	138837885	ENSG00000157741	protein_coding	ENST00000473989	139231237	393427.000000	proximity ENSG00000157741:138231237-140231237
chr7:138837734-138837885	7	138837735	138837885	ENSG00000164898	protein_coding	ENST00000297534	139341337	503527.000000	proximity ENSG00000164898:138341337-140341337
chr7:138837734-138837885	7	138837735	138837885	ENSG00000182158	protein_coding	ENST00000330387	138002086	835724.000000	proximity ENSG00000182158:137002086-139002086
chr7:138837734-138837885	7	138837735	138837885	ENSG00000188883	protein_coding	ENST00000941714	139483644	645834.000000	proximity ENSG00000188883:138483644-140483644
chr7:138837734-138837885	7	138837735	138837885	ENSG00000214128	protein_coding	ENST00000442682	138797994	39816.000000	proximity ENSG00000214128:137797994-139797994
chr7:138837734-138837885	7	138837735	138837885	ENSG00000236279	protein_coding	ENST00000422142	139523685	685875.000000	proximity ENSG00000236279:138523685-140523685
chr7:138837734-138837885	7	138837735	138837885	ENSG00000269955	protein_coding	ENST00000541515	139341360	503550.000000	proximity ENSG00000269955:138341360-140341360
chr7:138842194-138842345	7	138842195	138842345	ENSG00000059377	protein_coding	ENST00000950315	139778242	935972.000000	proximity ENSG00000059377:138778242-140778242
chr7:138842194-138842345	7	138842195	138842345	ENSG00000064393	protein_coding	ENST00000406875	139777998	935728.000000	proximity ENSG00000064393:138777998-140777998
chr7:138842194-138842345	7	138842195	138842345	ENSG00000105929	protein_coding	ENST00000868981	138799672	42598.000000	proximity ENSG00000105929:137799672-139799672
chr7:138842194-138842345	7	138842195	138842345	ENSG00000105939	protein_coding	ENST00000242351	139109720	267450.000000	proximity ENSG00000105939:138109720-140109720
chr7:138842194-138842345	7	138842195	138842345	ENSG00000105948	protein_coding	ENST00000918349	139133754	291484.000000	proximity ENSG00000105948:138133754-140133754
chr7:138842194-138842345	7	138842195	138842345	ENSG00000122778	protein_coding	ENST00000422774	138981389	139119.000000	proximity ENSG00000122778:137981389-139981389
chr7:138842194-138842345	7	138842195	138842345	ENSG00000122779	protein_coding	ENST00000921873	138460474	381796.000000	proximity ENSG00000122779:137460474-139460474
chr7:138842194-138842345	7	138842195	138842345	ENSG00000122787	protein_coding	ENST00000885436	138065018	777252.000000	proximity ENSG00000122787:137065018-139065018
chr7:138842194-138842345	7	138842195	138842345	ENSG00000146858	protein_coding	ENST00000275766	139036042	193772.000000	proximity ENSG00000146858:138036042-140036042
chr7:138842194-138842345	7	138842195	138842345	ENSG00000146963	protein_coding	ENST00000867360	139359512	517242.000000	proximity ENSG00000146963:138359512-140359512
chr7:138842194-138842345	7	138842195	138842345	ENSG00000157680	protein_coding	ENST00000614521	137846974	995296.000000	proximity ENSG00000157680:136846974-138846974
chr7:138842194-138842345	7	138842195	138842345	ENSG00000157703	protein_coding	ENST00000674285	138701362	140908.000000	proximity ENSG00000157703:137701362-139701362
chr7:138842194-138842345	7	138842195	138842345	ENSG00000157741	protein_coding	ENST00000473989	139231237	388967.000000	proximity ENSG00000157741:138231237-140231237
chr7:138842194-138842345	7	138842195	138842345	ENSG00000164898	protein_coding	ENST00000297534	139341337	499067.000000	proximity ENSG00000164898:138341337-140341337
chr7:138842194-138842345	7	138842195	138842345	ENSG00000182158	protein_coding	ENST00000330387	138002086	840184.000000	proximity ENSG00000182158:137002086-139002086
chr7:138842194-138842345	7	138842195	138842345	ENSG00000188883	protein_coding	ENST00000941714	139483644	641374.000000	proximity ENSG00000188883:138483644-140483644
chr7:138842194-138842345	7	138842195	138842345	ENSG00000214128	protein_coding	ENST00000442682	138797994	44276.000000	proximity ENSG00000214128:137797994-139797994
chr7:138842194-138842345	7	138842195	138842345	ENSG00000236279	protein_coding	ENST00000422142	139523685	681415.000000	proximity ENSG00000236279:138523685-140523685
chr7:138842194-138842345	7	138842195	138842345	ENSG00000269955	protein_coding	ENST00000541515	139341360	499090.000000	proximity ENSG00000269955:138341360-140341360
chr7:138848474-138848625	7	138848475	138848625	ENSG00000059377	protein_coding	ENST00000950315	139778242	929692.000000	proximity ENSG00000059377:138778242-140778242
chr7:138848474-138848625	7	138848475	138848625	ENSG00000064393	protein_coding	ENST00000406875	139777998	929448.000000	proximity ENSG00000064393:138777998-140777998
chr7:138848474-138848625	7	138848475	138848625	ENSG00000105929	protein_coding	ENST00000868981	138799672	48878.000000	proximity ENSG00000105929:137799672-139799672
chr7:138848474-138848625	7	138848475	138848625	ENSG00000105939	protein_coding	ENST00000242351	139109720	261170.000000	proximity ENSG00000105939:138109720-140109720
chr7:138848474-138848625	7	138848475	138848625	ENSG00000105948	protein_coding	ENST00000918349	139133754	285204.000000	proximity ENSG00000105948:138133754-140133754
chr7:138848474-138848625	7	138848475	138848625	ENSG00000122778	protein_coding	ENST00000422774	138981389	132839.000000	proximity ENSG00000122778:137981389-139981389
chr7:138848474-138848625	7	138848475	138848625	ENSG00000122779	protein_coding	ENST00000921873	138460474	388076.000000	proximity ENSG00000122779:137460474-139460474
chr7:138848474-138848625	7	138848475	138848625	ENSG00000122787	protein_coding	ENST00000885436	138065018	783532.000000	proximity ENSG00000122787:137065018-139065018
chr7:138848474-138848625	7	138848475	138848625	ENSG00000146858	protein_coding	ENST00000275766	139036042	187492.000000	proximity ENSG00000146858:138036042-140036042
chr7:138848474-138848625	7	138848475	138848625	ENSG00000146963	protein_coding	ENST00000867360	139359512	510962.000000	proximity ENSG00000146963:138359512-140359512
chr7:138848474-138848625	7	138848475	138848625	ENSG00000157703	protein_coding	ENST00000674285	138701362	147188.000000	proximity ENSG00000157703:137701362-139701362
chr7:138848474-138848625	7	138848475	138848625	ENSG00000157741	protein_coding	ENST00000473989	139231237	382687.000000	proximity ENSG00000157741:138231237-140231237
chr7:138848474-138848625	7	138848475	138848625	ENSG00000164898	protein_coding	ENST00000297534	139341337	492787.000000	proximity ENSG00000164898:138341337-140341337
chr7:138848474-138848625	7	138848475	138848625	ENSG00000182158	protein_coding	ENST00000330387	138002086	846464.000000	proximity ENSG00000182158:137002086-139002086
chr7:138848474-138848625	7	138848475	138848625	ENSG00000188883	protein_coding	ENST00000941714	139483644	635094.000000	proximity ENSG00000188883:138483644-140483644
chr7:138848474-138848625	7	138848475	138848625	ENSG00000214128	protein_coding	ENST00000442682	138797994	50556.000000	proximity ENSG00000214128:137797994-139797994
chr7:138848474-138848625	7	138848475	138848625	ENSG00000236279	protein_coding	ENST00000422142	139523685	675135.000000	proximity ENSG00000236279:138523685-140523685
chr7:138848474-138848625	7	138848475	138848625	ENSG00000269955	protein_coding	ENST00000541515	139341360	492810.000000	proximity ENSG00000269955:138341360-140341360
chr7:138851653-138851804	7	138851654	138851804	ENSG00000059377	protein_coding	ENST00000950315	139778242	926513.000000	proximity ENSG00000059377:138778242-140778242
chr7:138851653-138851804	7	138851654	138851804	ENSG00000064393	protein_coding	ENST00000406875	139777998	926269.000000	proximity ENSG00000064393:138777998-140777998
chr7:138851653-138851804	7	138851654	138851804	ENSG00000105929	protein_coding	ENST00000868981	138799672	52057.000000	proximity ENSG00000105929:137799672-139799672
chr7:138851653-138851804	7	138851654	138851804	ENSG00000105939	protein_coding	ENST00000242351	139109720	257991.000000	proximity ENSG00000105939:138109720-140109720
chr7:138851653-138851804	7	138851654	138851804	ENSG00000105948	protein_coding	ENST00000918349	139133754	282025.000000	proximity ENSG00000105948:138133754-140133754
chr7:138851653-138851804	7	138851654	138851804	ENSG00000122778	protein_coding	ENST00000422774	138981389	129660.000000	proximity ENSG00000122778:137981389-139981389
chr7:138851653-138851804	7	138851654	138851804	ENSG00000122779	protein_coding	ENST00000921873	138460474	391255.000000	proximity ENSG00000122779:137460474-139460474
chr7:138851653-138851804	7	138851654	138851804	ENSG00000122787	protein_coding	ENST00000885436	138065018	786711.000000	proximity ENSG00000122787:137065018-139065018
chr7:138851653-138851804	7	138851654	138851804	ENSG00000146858	protein_coding	ENST00000275766	139036042	184313.000000	proximity ENSG00000146858:138036042-140036042
chr7:138851653-138851804	7	138851654	138851804	ENSG00000146963	protein_coding	ENST00000867360	139359512	507783.000000	proximity ENSG00000146963:138359512-140359512
chr7:138851653-138851804	7	138851654	138851804	ENSG00000157703	protein_coding	ENST00000674285	138701362	150367.000000	proximity ENSG00000157703:137701362-139701362
chr7:138851653-138851804	7	138851654	138851804	ENSG00000157741	protein_coding	ENST00000473989	139231237	379508.000000	proximity ENSG00000157741:138231237-140231237
chr7:138851653-138851804	7	138851654	138851804	ENSG00000164898	protein_coding	ENST00000297534	139341337	489608.000000	proximity ENSG00000164898:138341337-140341337
chr7:138851653-138851804	7	138851654	138851804	ENSG00000182158	protein_coding	ENST00000330387	138002086	849643.000000	proximity ENSG00000182158:137002086-139002086
chr7:138851653-138851804	7	138851654	138851804	ENSG00000188883	protein_coding	ENST00000941714	139483644	631915.000000	proximity ENSG00000188883:138483644-140483644
chr7:138851653-138851804	7	138851654	138851804	ENSG00000214128	protein_coding	ENST00000442682	138797994	53735.000000	proximity ENSG00000214128:137797994-139797994
chr7:138851653-138851804	7	138851654	138851804	ENSG00000236279	protein_coding	ENST00000422142	139523685	671956.000000	proximity ENSG00000236279:138523685-140523685
chr7:138851653-138851804	7	138851654	138851804	ENSG00000269955	protein_coding	ENST00000541515	139341360	489631.000000	proximity ENSG00000269955:138341360-140341360
chr7:138864618-138864769	7	138864619	138864769	ENSG00000059377	protein_coding	ENST00000950315	139778242	913548.000000	proximity ENSG00000059377:138778242-140778242
chr7:138864618-138864769	7	138864619	138864769	ENSG00000064393	protein_coding	ENST00000406875	139777998	913304.000000	proximity ENSG00000064393:138777998-140777998
chr7:138864618-138864769	7	138864619	138864769	ENSG00000105929	protein_coding	ENST00000868981	138799672	65022.000000	proximity ENSG00000105929:137799672-139799672
chr7:138864618-138864769	7	138864619	138864769	ENSG00000105939	protein_coding	ENST00000242351	139109720	245026.000000	proximity ENSG00000105939:138109720-140109720
chr7:138864618-138864769	7	138864619	138864769	ENSG00000105948	protein_coding	ENST00000918349	139133754	269060.000000	proximity ENSG00000105948:138133754-140133754
chr7:138864618-138864769	7	138864619	138864769	ENSG00000122778	protein_coding	ENST00000422774	138981389	116695.000000	proximity ENSG00000122778:137981389-139981389
chr7:138864618-138864769	7	138864619	138864769	ENSG00000122779	protein_coding	ENST00000921873	138460474	404220.000000	proximity ENSG00000122779:137460474-139460474
chr7:138864618-138864769	7	138864619	138864769	ENSG00000122787	protein_coding	ENST00000885436	138065018	799676.000000	proximity ENSG00000122787:137065018-139065018
chr7:138864618-138864769	7	138864619	138864769	ENSG00000146858	protein_coding	ENST00000275766	139036042	171348.000000	proximity ENSG00000146858:138036042-140036042
chr7:138864618-138864769	7	138864619	138864769	ENSG00000146963	protein_coding	ENST00000867360	139359512	494818.000000	proximity ENSG00000146963:138359512-140359512
chr7:138864618-138864769	7	138864619	138864769	ENSG00000157703	protein_coding	ENST00000674285	138701362	163332.000000	proximity ENSG00000157703:137701362-139701362
chr7:138864618-138864769	7	138864619	138864769	ENSG00000157741	protein_coding	ENST00000473989	139231237	366543.000000	proximity ENSG00000157741:138231237-140231237
chr7:138864618-138864769	7	138864619	138864769	ENSG00000164898	protein_coding	ENST00000297534	139341337	476643.000000	proximity ENSG00000164898:138341337-140341337
chr7:138864618-138864769	7	138864619	138864769	ENSG00000182158	protein_coding	ENST00000330387	138002086	862608.000000	proximity ENSG00000182158:137002086-139002086
chr7:138864618-138864769	7	138864619	138864769	ENSG00000188883	protein_coding	ENST00000941714	139483644	618950.000000	proximity ENSG00000188883:138483644-140483644
chr7:138864618-138864769	7	138864619	138864769	ENSG00000214128	protein_coding	ENST00000442682	138797994	66700.000000	proximity ENSG00000214128:137797994-139797994
chr7:138864618-138864769	7	138864619	138864769	ENSG00000236279	protein_coding	ENST00000422142	139523685	658991.000000	proximity ENSG00000236279:138523685-140523685
chr7:138864618-138864769	7	138864619	138864769	ENSG00000269955	protein_coding	ENST00000541515	139341360	476666.000000	proximity ENSG00000269955:138341360-140341360
chr7:138864793-138864944	7	138864794	138864944	ENSG00000059377	protein_coding	ENST00000950315	139778242	913373.000000	proximity ENSG00000059377:138778242-140778242
chr7:138864793-138864944	7	138864794	138864944	ENSG00000064393	protein_coding	ENST00000406875	139777998	913129.000000	proximity ENSG00000064393:138777998-140777998
chr7:138864793-138864944	7	138864794	138864944	ENSG00000105929	protein_coding	ENST00000868981	138799672	65197.000000	proximity ENSG00000105929:137799672-139799672
chr7:138864793-138864944	7	138864794	138864944	ENSG00000105939	protein_coding	ENST00000242351	139109720	244851.000000	proximity ENSG00000105939:138109720-140109720
chr7:138864793-138864944	7	138864794	138864944	ENSG00000105948	protein_coding	ENST00000918349	139133754	268885.000000	proximity ENSG00000105948:138133754-140133754
chr7:138864793-138864944	7	138864794	138864944	ENSG00000122778	protein_coding	ENST00000422774	138981389	116520.000000	proximity ENSG00000122778:137981389-139981389
chr7:138864793-138864944	7	138864794	138864944	ENSG00000122779	protein_coding	ENST00000921873	138460474	404395.000000	proximity ENSG00000122779:137460474-139460474
chr7:138864793-138864944	7	138864794	138864944	ENSG00000122787	protein_coding	ENST00000885436	138065018	799851.000000	proximity ENSG00000122787:137065018-139065018
chr7:138864793-138864944	7	138864794	138864944	ENSG00000146858	protein_coding	ENST00000275766	139036042	171173.000000	proximity ENSG00000146858:138036042-140036042
chr7:138864793-138864944	7	138864794	138864944	ENSG00000146963	protein_coding	ENST00000867360	139359512	494643.000000	proximity ENSG00000146963:138359512-140359512
chr7:138864793-138864944	7	138864794	138864944	ENSG00000157703	protein_coding	ENST00000674285	138701362	163507.000000	proximity ENSG00000157703:137701362-139701362
chr7:138864793-138864944	7	138864794	138864944	ENSG00000157741	protein_coding	ENST00000473989	139231237	366368.000000	proximity ENSG00000157741:138231237-140231237
chr7:138864793-138864944	7	138864794	138864944	ENSG00000164898	protein_coding	ENST00000297534	139341337	476468.000000	proximity ENSG00000164898:138341337-140341337
chr7:138864793-138864944	7	138864794	138864944	ENSG00000182158	protein_coding	ENST00000330387	138002086	862783.000000	proximity ENSG00000182158:137002086-139002086
chr7:138864793-138864944	7	138864794	138864944	ENSG00000188883	protein_coding	ENST00000941714	139483644	618775.000000	proximity ENSG00000188883:138483644-140483644
chr7:138864793-138864944	7	138864794	138864944	ENSG00000214128	protein_coding	ENST00000442682	138797994	66875.000000	proximity ENSG00000214128:137797994-139797994
chr7:138864793-138864944	7	138864794	138864944	ENSG00000236279	protein_coding	ENST00000422142	139523685	658816.000000	proximity ENSG00000236279:138523685-140523685
chr7:138864793-138864944	7	138864794	138864944	ENSG00000269955	protein_coding	ENST00000541515	139341360	476491.000000	proximity ENSG00000269955:138341360-140341360
chr7:138865993-138866144	7	138865994	138866144	ENSG00000059377	protein_coding	ENST00000950315	139778242	912173.000000	proximity ENSG00000059377:138778242-140778242
chr7:138865993-138866144	7	138865994	138866144	ENSG00000064393	protein_coding	ENST00000406875	139777998	911929.000000	proximity ENSG00000064393:138777998-140777998
chr7:138865993-138866144	7	138865994	138866144	ENSG00000105929	protein_coding	ENST00000868981	138799672	66397.000000	proximity ENSG00000105929:137799672-139799672
chr7:138865993-138866144	7	138865994	138866144	ENSG00000105939	protein_coding	ENST00000242351	139109720	243651.000000	proximity ENSG00000105939:138109720-140109720
chr7:138865993-138866144	7	138865994	138866144	ENSG00000105948	protein_coding	ENST00000918349	139133754	267685.000000	proximity ENSG00000105948:138133754-140133754
chr7:138865993-138866144	7	138865994	138866144	ENSG00000122778	protein_coding	ENST00000422774	138981389	115320.000000	proximity ENSG00000122778:137981389-139981389
chr7:138865993-138866144	7	138865994	138866144	ENSG00000122779	protein_coding	ENST00000921873	138460474	405595.000000	proximity ENSG00000122779:137460474-139460474
chr7:138865993-138866144	7	138865994	138866144	ENSG00000122787	protein_coding	ENST00000885436	138065018	801051.000000	proximity ENSG00000122787:137065018-139065018
chr7:138865993-138866144	7	138865994	138866144	ENSG00000146858	protein_coding	ENST00000275766	139036042	169973.000000	proximity ENSG00000146858:138036042-140036042
chr7:138865993-138866144	7	138865994	138866144	ENSG00000146963	protein_coding	ENST00000867360	139359512	493443.000000	proximity ENSG00000146963:138359512-140359512
chr7:138865993-138866144	7	138865994	138866144	ENSG00000157703	protein_coding	ENST00000674285	138701362	164707.000000	proximity ENSG00000157703:137701362-139701362
chr7:138865993-138866144	7	138865994	138866144	ENSG00000157741	protein_coding	ENST00000473989	139231237	365168.000000	proximity ENSG00000157741:138231237-140231237
chr7:138865993-138866144	7	138865994	138866144	ENSG00000164898	protein_coding	ENST00000297534	139341337	475268.000000	proximity ENSG00000164898:138341337-140341337
chr7:138865993-138866144	7	138865994	138866144	ENSG00000182158	protein_coding	ENST00000330387	138002086	863983.000000	proximity ENSG00000182158:137002086-139002086
chr7:138865993-138866144	7	138865994	138866144	ENSG00000188883	protein_coding	ENST00000941714	139483644	617575.000000	proximity ENSG00000188883:138483644-140483644
chr7:138865993-138866144	7	138865994	138866144	ENSG00000214128	protein_coding	ENST00000442682	138797994	68075.000000	proximity ENSG00000214128:137797994-139797994
chr7:138865993-138866144	7	138865994	138866144	ENSG00000236279	protein_coding	ENST00000422142	139523685	657616.000000	proximity ENSG00000236279:138523685-140523685
chr7:138865993-138866144	7	138865994	138866144	ENSG00000269955	protein_coding	ENST00000541515	139341360	475291.000000	proximity ENSG00000269955:138341360-140341360
chr7:138872733-138872884	7	138872734	138872884	ENSG00000059377	protein_coding	ENST00000950315	139778242	905433.000000	proximity ENSG00000059377:138778242-140778242
chr7:138872733-138872884	7	138872734	138872884	ENSG00000064393	protein_coding	ENST00000406875	139777998	905189.000000	proximity ENSG00000064393:138777998-140777998
chr7:138872733-138872884	7	138872734	138872884	ENSG00000105929	protein_coding	ENST00000868981	138799672	73137.000000	proximity ENSG00000105929:137799672-139799672
chr7:138872733-138872884	7	138872734	138872884	ENSG00000105939	protein_coding	ENST00000242351	139109720	236911.000000	proximity ENSG00000105939:138109720-140109720
chr7:138872733-138872884	7	138872734	138872884	ENSG00000105948	protein_coding	ENST00000918349	139133754	260945.000000	proximity ENSG00000105948:138133754-140133754
chr7:138872733-138872884	7	138872734	138872884	ENSG00000122778	protein_coding	ENST00000422774	138981389	108580.000000	proximity ENSG00000122778:137981389-139981389
chr7:138872733-138872884	7	138872734	138872884	ENSG00000122779	protein_coding	ENST00000921873	138460474	412335.000000	proximity ENSG00000122779:137460474-139460474
chr7:138872733-138872884	7	138872734	138872884	ENSG00000122787	protein_coding	ENST00000885436	138065018	807791.000000	proximity ENSG00000122787:137065018-139065018
chr7:138872733-138872884	7	138872734	138872884	ENSG00000146858	protein_coding	ENST00000275766	139036042	163233.000000	proximity ENSG00000146858:138036042-140036042
chr7:138872733-138872884	7	138872734	138872884	ENSG00000146963	protein_coding	ENST00000867360	139359512	486703.000000	proximity ENSG00000146963:138359512-140359512
chr7:138872733-138872884	7	138872734	138872884	ENSG00000157703	protein_coding	ENST00000674285	138701362	171447.000000	proximity ENSG00000157703:137701362-139701362
chr7:138872733-138872884	7	138872734	138872884	ENSG00000157741	protein_coding	ENST00000473989	139231237	358428.000000	proximity ENSG00000157741:138231237-140231237
chr7:138872733-138872884	7	138872734	138872884	ENSG00000164898	protein_coding	ENST00000297534	139341337	468528.000000	proximity ENSG00000164898:138341337-140341337
chr7:138872733-138872884	7	138872734	138872884	ENSG00000182158	protein_coding	ENST00000330387	138002086	870723.000000	proximity ENSG00000182158:137002086-139002086
chr7:138872733-138872884	7	138872734	138872884	ENSG00000188883	protein_coding	ENST00000941714	139483644	610835.000000	proximity ENSG00000188883:138483644-140483644
chr7:138872733-138872884	7	138872734	138872884	ENSG00000214128	protein_coding	ENST00000442682	138797994	74815.000000	proximity ENSG00000214128:137797994-139797994
chr7:138872733-138872884	7	138872734	138872884	ENSG00000236279	protein_coding	ENST00000422142	139523685	650876.000000	proximity ENSG00000236279:138523685-140523685
chr7:138872733-138872884	7	138872734	138872884	ENSG00000269955	protein_coding	ENST00000541515	139341360	468551.000000	proximity ENSG00000269955:138341360-140341360
chr7:138876013-138876164	7	138876014	138876164	ENSG00000059377	protein_coding	ENST00000950315	139778242	902153.000000	proximity ENSG00000059377:138778242-140778242
chr7:138876013-138876164	7	138876014	138876164	ENSG00000064393	protein_coding	ENST00000406875	139777998	901909.000000	proximity ENSG00000064393:138777998-140777998
chr7:138876013-138876164	7	138876014	138876164	ENSG00000105929	protein_coding	ENST00000868981	138799672	76417.000000	proximity ENSG00000105929:137799672-139799672
chr7:138876013-138876164	7	138876014	138876164	ENSG00000105939	protein_coding	ENST00000242351	139109720	233631.000000	proximity ENSG00000105939:138109720-140109720
chr7:138876013-138876164	7	138876014	138876164	ENSG00000105948	protein_coding	ENST00000918349	139133754	257665.000000	proximity ENSG00000105948:138133754-140133754
chr7:138876013-138876164	7	138876014	138876164	ENSG00000122778	protein_coding	ENST00000422774	138981389	105300.000000	proximity ENSG00000122778:137981389-139981389
chr7:138876013-138876164	7	138876014	138876164	ENSG00000122779	protein_coding	ENST00000921873	138460474	415615.000000	proximity ENSG00000122779:137460474-139460474
chr7:138876013-138876164	7	138876014	138876164	ENSG00000122787	protein_coding	ENST00000885436	138065018	811071.000000	proximity ENSG00000122787:137065018-139065018
chr7:138876013-138876164	7	138876014	138876164	ENSG00000146858	protein_coding	ENST00000275766	139036042	159953.000000	proximity ENSG00000146858:138036042-140036042
chr7:138876013-138876164	7	138876014	138876164	ENSG00000146963	protein_coding	ENST00000867360	139359512	483423.000000	proximity ENSG00000146963:138359512-140359512
chr7:138876013-138876164	7	138876014	138876164	ENSG00000157703	protein_coding	ENST00000674285	138701362	174727.000000	proximity ENSG00000157703:137701362-139701362
chr7:138876013-138876164	7	138876014	138876164	ENSG00000157741	protein_coding	ENST00000473989	139231237	355148.000000	proximity ENSG00000157741:138231237-140231237
chr7:138876013-138876164	7	138876014	138876164	ENSG00000164898	protein_coding	ENST00000297534	139341337	465248.000000	proximity ENSG00000164898:138341337-140341337
chr7:138876013-138876164	7	138876014	138876164	ENSG00000182158	protein_coding	ENST00000330387	138002086	874003.000000	proximity ENSG00000182158:137002086-139002086
chr7:138876013-138876164	7	138876014	138876164	ENSG00000188883	protein_coding	ENST00000941714	139483644	607555.000000	proximity ENSG00000188883:138483644-140483644
chr7:138876013-138876164	7	138876014	138876164	ENSG00000214128	protein_coding	ENST00000442682	138797994	78095.000000	proximity ENSG00000214128:137797994-139797994
chr7:138876013-138876164	7	138876014	138876164	ENSG00000236279	protein_coding	ENST00000422142	139523685	647596.000000	proximity ENSG00000236279:138523685-140523685
chr7:138876013-138876164	7	138876014	138876164	ENSG00000269955	protein_coding	ENST00000541515	139341360	465271.000000	proximity ENSG00000269955:138341360-140341360
chr7:138876513-138876664	7	138876514	138876664	ENSG00000059377	protein_coding	ENST00000950315	139778242	901653.000000	proximity ENSG00000059377:138778242-140778242
chr7:138876513-138876664	7	138876514	138876664	ENSG00000064393	protein_coding	ENST00000406875	139777998	901409.000000	proximity ENSG00000064393:138777998-140777998
chr7:138876513-138876664	7	138876514	138876664	ENSG00000105929	protein_coding	ENST00000868981	138799672	76917.000000	proximity ENSG00000105929:137799672-139799672
chr7:138876513-138876664	7	138876514	138876664	ENSG00000105939	protein_coding	ENST00000242351	139109720	233131.000000	proximity ENSG00000105939:138109720-140109720
chr7:138876513-138876664	7	138876514	138876664	ENSG00000105948	protein_coding	ENST00000918349	139133754	257165.000000	proximity ENSG00000105948:138133754-140133754
chr7:138876513-138876664	7	138876514	138876664	ENSG00000122778	protein_coding	ENST00000422774	138981389	104800.000000	proximity ENSG00000122778:137981389-139981389
chr7:138876513-138876664	7	138876514	138876664	ENSG00000122779	protein_coding	ENST00000921873	138460474	416115.000000	proximity ENSG00000122779:137460474-139460474
chr7:138876513-138876664	7	138876514	138876664	ENSG00000122787	protein_coding	ENST00000885436	138065018	811571.000000	proximity ENSG00000122787:137065018-139065018
chr7:138876513-138876664	7	138876514	138876664	ENSG00000146858	protein_coding	ENST00000275766	139036042	159453.000000	proximity ENSG00000146858:138036042-140036042
chr7:138876513-138876664	7	138876514	138876664	ENSG00000146963	protein_coding	ENST00000867360	139359512	482923.000000	proximity ENSG00000146963:138359512-140359512
chr7:138876513-138876664	7	138876514	138876664	ENSG00000157703	protein_coding	ENST00000674285	138701362	175227.000000	proximity ENSG00000157703:137701362-139701362
chr7:138876513-138876664	7	138876514	138876664	ENSG00000157741	protein_coding	ENST00000473989	139231237	354648.000000	proximity ENSG00000157741:138231237-140231237
chr7:138876513-138876664	7	138876514	138876664	ENSG00000164898	protein_coding	ENST00000297534	139341337	464748.000000	proximity ENSG00000164898:138341337-140341337
chr7:138876513-138876664	7	138876514	138876664	ENSG00000182158	protein_coding	ENST00000330387	138002086	874503.000000	proximity ENSG00000182158:137002086-139002086
chr7:138876513-138876664	7	138876514	138876664	ENSG00000188883	protein_coding	ENST00000941714	139483644	607055.000000	proximity ENSG00000188883:138483644-140483644
chr7:138876513-138876664	7	138876514	138876664	ENSG00000214128	protein_coding	ENST00000442682	138797994	78595.000000	proximity ENSG00000214128:137797994-139797994
chr7:138876513-138876664	7	138876514	138876664	ENSG00000236279	protein_coding	ENST00000422142	139523685	647096.000000	proximity ENSG00000236279:138523685-140523685
chr7:138876513-138876664	7	138876514	138876664	ENSG00000269955	protein_coding	ENST00000541515	139341360	464771.000000	proximity ENSG00000269955:138341360-140341360
chr7:138881293-138881444	7	138881294	138881444	ENSG00000059377	protein_coding	ENST00000950315	139778242	896873.000000	proximity ENSG00000059377:138778242-140778242
chr7:138881293-138881444	7	138881294	138881444	ENSG00000064393	protein_coding	ENST00000406875	139777998	896629.000000	proximity ENSG00000064393:138777998-140777998
chr7:138881293-138881444	7	138881294	138881444	ENSG00000105929	protein_coding	ENST00000868981	138799672	81697.000000	proximity ENSG00000105929:137799672-139799672
chr7:138881293-138881444	7	138881294	138881444	ENSG00000105939	protein_coding	ENST00000242351	139109720	228351.000000	proximity ENSG00000105939:138109720-140109720
chr7:138881293-138881444	7	138881294	138881444	ENSG00000105948	protein_coding	ENST00000918349	139133754	252385.000000	proximity ENSG00000105948:138133754-140133754
chr7:138881293-138881444	7	138881294	138881444	ENSG00000122778	protein_coding	ENST00000422774	138981389	100020.000000	proximity ENSG00000122778:137981389-139981389
chr7:138881293-138881444	7	138881294	138881444	ENSG00000122779	protein_coding	ENST00000921873	138460474	420895.000000	proximity ENSG00000122779:137460474-139460474
chr7:138881293-138881444	7	138881294	138881444	ENSG00000122787	protein_coding	ENST00000885436	138065018	816351.000000	proximity ENSG00000122787:137065018-139065018
chr7:138881293-138881444	7	138881294	138881444	ENSG00000146858	protein_coding	ENST00000275766	139036042	154673.000000	proximity ENSG00000146858:138036042-140036042
chr7:138881293-138881444	7	138881294	138881444	ENSG00000146963	protein_coding	ENST00000867360	139359512	478143.000000	proximity ENSG00000146963:138359512-140359512
chr7:138881293-138881444	7	138881294	138881444	ENSG00000157703	protein_coding	ENST00000674285	138701362	180007.000000	proximity ENSG00000157703:137701362-139701362
chr7:138881293-138881444	7	138881294	138881444	ENSG00000157741	protein_coding	ENST00000473989	139231237	349868.000000	proximity ENSG00000157741:138231237-140231237
chr7:138881293-138881444	7	138881294	138881444	ENSG00000164898	protein_coding	ENST00000297534	139341337	459968.000000	proximity ENSG00000164898:138341337-140341337
chr7:138881293-138881444	7	138881294	138881444	ENSG00000182158	protein_coding	ENST00000330387	138002086	879283.000000	proximity ENSG00000182158:137002086-139002086
chr7:138881293-138881444	7	138881294	138881444	ENSG00000188883	protein_coding	ENST00000941714	139483644	602275.000000	proximity ENSG00000188883:138483644-140483644
chr7:138881293-138881444	7	138881294	138881444	ENSG00000214128	protein_coding	ENST00000442682	138797994	83375.000000	proximity ENSG00000214128:137797994-139797994
chr7:138881293-138881444	7	138881294	138881444	ENSG00000236279	protein_coding	ENST00000422142	139523685	642316.000000	proximity ENSG00000236279:138523685-140523685
chr7:138881293-138881444	7	138881294	138881444	ENSG00000269955	protein_coding	ENST00000541515	139341360	459991.000000	proximity ENSG00000269955:138341360-140341360
chr7:138885878-138886029	7	138885879	138886029	ENSG00000059377	protein_coding	ENST00000950315	139778242	892288.000000	proximity ENSG00000059377:138778242-140778242
chr7:138885878-138886029	7	138885879	138886029	ENSG00000064393	protein_coding	ENST00000406875	139777998	892044.000000	proximity ENSG00000064393:138777998-140777998
chr7:138885878-138886029	7	138885879	138886029	ENSG00000105929	protein_coding	ENST00000868981	138799672	86282.000000	proximity ENSG00000105929:137799672-139799672
chr7:138885878-138886029	7	138885879	138886029	ENSG00000105939	protein_coding	ENST00000242351	139109720	223766.000000	proximity ENSG00000105939:138109720-140109720
chr7:138885878-138886029	7	138885879	138886029	ENSG00000105948	protein_coding	ENST00000918349	139133754	247800.000000	proximity ENSG00000105948:138133754-140133754
chr7:138885878-138886029	7	138885879	138886029	ENSG00000122778	protein_coding	ENST00000422774	138981389	95435.000000	proximity ENSG00000122778:137981389-139981389
chr7:138885878-138886029	7	138885879	138886029	ENSG00000122779	protein_coding	ENST00000921873	138460474	425480.000000	proximity ENSG00000122779:137460474-139460474
chr7:138885878-138886029	7	138885879	138886029	ENSG00000122787	protein_coding	ENST00000885436	138065018	820936.000000	proximity ENSG00000122787:137065018-139065018
chr7:138885878-138886029	7	138885879	138886029	ENSG00000146858	protein_coding	ENST00000275766	139036042	150088.000000	proximity ENSG00000146858:138036042-140036042
chr7:138885878-138886029	7	138885879	138886029	ENSG00000146963	protein_coding	ENST00000867360	139359512	473558.000000	proximity ENSG00000146963:138359512-140359512
chr7:138885878-138886029	7	138885879	138886029	ENSG00000157703	protein_coding	ENST00000674285	138701362	184592.000000	proximity ENSG00000157703:137701362-139701362
chr7:138885878-138886029	7	138885879	138886029	ENSG00000157741	protein_coding	ENST00000473989	139231237	345283.000000	proximity ENSG00000157741:138231237-140231237
chr7:138885878-138886029	7	138885879	138886029	ENSG00000164898	protein_coding	ENST00000297534	139341337	455383.000000	proximity ENSG00000164898:138341337-140341337
chr7:138885878-138886029	7	138885879	138886029	ENSG00000182158	protein_coding	ENST00000330387	138002086	883868.000000	proximity ENSG00000182158:137002086-139002086
chr7:138885878-138886029	7	138885879	138886029	ENSG00000188883	protein_coding	ENST00000941714	139483644	597690.000000	proximity ENSG00000188883:138483644-140483644
chr7:138885878-138886029	7	138885879	138886029	ENSG00000214128	protein_coding	ENST00000442682	138797994	87960.000000	proximity ENSG00000214128:137797994-139797994
chr7:138885878-138886029	7	138885879	138886029	ENSG00000236279	protein_coding	ENST00000422142	139523685	637731.000000	proximity ENSG00000236279:138523685-140523685
chr7:138885878-138886029	7	138885879	138886029	ENSG00000269955	protein_coding	ENST00000541515	139341360	455406.000000	proximity ENSG00000269955:138341360-140341360
chr7:138886613-138886764	7	138886614	138886764	ENSG00000059377	protein_coding	ENST00000950315	139778242	891553.000000	proximity ENSG00000059377:138778242-140778242
chr7:138886613-138886764	7	138886614	138886764	ENSG00000064393	protein_coding	ENST00000406875	139777998	891309.000000	proximity ENSG00000064393:138777998-140777998
chr7:138886613-138886764	7	138886614	138886764	ENSG00000105929	protein_coding	ENST00000868981	138799672	87017.000000	proximity ENSG00000105929:137799672-139799672
chr7:138886613-138886764	7	138886614	138886764	ENSG00000105939	protein_coding	ENST00000242351	139109720	223031.000000	proximity ENSG00000105939:138109720-140109720
chr7:138886613-138886764	7	138886614	138886764	ENSG00000105948	protein_coding	ENST00000918349	139133754	247065.000000	proximity ENSG00000105948:138133754-140133754
chr7:138886613-138886764	7	138886614	138886764	ENSG00000122778	protein_coding	ENST00000422774	138981389	94700.000000	proximity ENSG00000122778:137981389-139981389
chr7:138886613-138886764	7	138886614	138886764	ENSG00000122779	protein_coding	ENST00000921873	138460474	426215.000000	proximity ENSG00000122779:137460474-139460474
chr7:138886613-138886764	7	138886614	138886764	ENSG00000122787	protein_coding	ENST00000885436	138065018	821671.000000	proximity ENSG00000122787:137065018-139065018
chr7:138886613-138886764	7	138886614	138886764	ENSG00000146858	protein_coding	ENST00000275766	139036042	149353.000000	proximity ENSG00000146858:138036042-140036042
chr7:138886613-138886764	7	138886614	138886764	ENSG00000146963	protein_coding	ENST00000867360	139359512	472823.000000	proximity ENSG00000146963:138359512-140359512
chr7:138886613-138886764	7	138886614	138886764	ENSG00000157703	protein_coding	ENST00000674285	138701362	185327.000000	proximity ENSG00000157703:137701362-139701362
chr7:138886613-138886764	7	138886614	138886764	ENSG00000157741	protein_coding	ENST00000473989	139231237	344548.000000	proximity ENSG00000157741:138231237-140231237
chr7:138886613-138886764	7	138886614	138886764	ENSG00000164898	protein_coding	ENST00000297534	139341337	454648.000000	proximity ENSG00000164898:138341337-140341337
chr7:138886613-138886764	7	138886614	138886764	ENSG00000182158	protein_coding	ENST00000330387	138002086	884603.000000	proximity ENSG00000182158:137002086-139002086
chr7:138886613-138886764	7	138886614	138886764	ENSG00000188883	protein_coding	ENST00000941714	139483644	596955.000000	proximity ENSG00000188883:138483644-140483644
chr7:138886613-138886764	7	138886614	138886764	ENSG00000214128	protein_coding	ENST00000442682	138797994	88695.000000	proximity ENSG00000214128:137797994-139797994
chr7:138886613-138886764	7	138886614	138886764	ENSG00000236279	protein_coding	ENST00000422142	139523685	636996.000000	proximity ENSG00000236279:138523685-140523685
chr7:138886613-138886764	7	138886614	138886764	ENSG00000269955	protein_coding	ENST00000541515	139341360	454671.000000	proximity ENSG00000269955:138341360-140341360
chr7:138889633-138889784	7	138889634	138889784	ENSG00000059377	protein_coding	ENST00000950315	139778242	888533.000000	proximity ENSG00000059377:138778242-140778242
chr7:138889633-138889784	7	138889634	138889784	ENSG00000064393	protein_coding	ENST00000406875	139777998	888289.000000	proximity ENSG00000064393:138777998-140777998
chr7:138889633-138889784	7	138889634	138889784	ENSG00000105929	protein_coding	ENST00000868981	138799672	90037.000000	proximity ENSG00000105929:137799672-139799672
chr7:138889633-138889784	7	138889634	138889784	ENSG00000105939	protein_coding	ENST00000242351	139109720	220011.000000	proximity ENSG00000105939:138109720-140109720
chr7:138889633-138889784	7	138889634	138889784	ENSG00000105948	protein_coding	ENST00000918349	139133754	244045.000000	proximity ENSG00000105948:138133754-140133754
chr7:138889633-138889784	7	138889634	138889784	ENSG00000122778	protein_coding	ENST00000422774	138981389	91680.000000	proximity ENSG00000122778:137981389-139981389
chr7:138889633-138889784	7	138889634	138889784	ENSG00000122779	protein_coding	ENST00000921873	138460474	429235.000000	proximity ENSG00000122779:137460474-139460474
chr7:138889633-138889784	7	138889634	138889784	ENSG00000122787	protein_coding	ENST00000885436	138065018	824691.000000	proximity ENSG00000122787:137065018-139065018
chr7:138889633-138889784	7	138889634	138889784	ENSG00000146858	protein_coding	ENST00000275766	139036042	146333.000000	proximity ENSG00000146858:138036042-140036042
chr7:138889633-138889784	7	138889634	138889784	ENSG00000146963	protein_coding	ENST00000867360	139359512	469803.000000	proximity ENSG00000146963:138359512-140359512
chr7:138889633-138889784	7	138889634	138889784	ENSG00000157703	protein_coding	ENST00000674285	138701362	188347.000000	proximity ENSG00000157703:137701362-139701362
chr7:138889633-138889784	7	138889634	138889784	ENSG00000157741	protein_coding	ENST00000473989	139231237	341528.000000	proximity ENSG00000157741:138231237-140231237
chr7:138889633-138889784	7	138889634	138889784	ENSG00000164898	protein_coding	ENST00000297534	139341337	451628.000000	proximity ENSG00000164898:138341337-140341337
chr7:138889633-138889784	7	138889634	138889784	ENSG00000182158	protein_coding	ENST00000330387	138002086	887623.000000	proximity ENSG00000182158:137002086-139002086
chr7:138889633-138889784	7	138889634	138889784	ENSG00000188883	protein_coding	ENST00000941714	139483644	593935.000000	proximity ENSG00000188883:138483644-140483644
chr7:138889633-138889784	7	138889634	138889784	ENSG00000214128	protein_coding	ENST00000442682	138797994	91715.000000	proximity ENSG00000214128:137797994-139797994
chr7:138889633-138889784	7	138889634	138889784	ENSG00000236279	protein_coding	ENST00000422142	139523685	633976.000000	proximity ENSG00000236279:138523685-140523685
chr7:138889633-138889784	7	138889634	138889784	ENSG00000269955	protein_coding	ENST00000541515	139341360	451651.000000	proximity ENSG00000269955:138341360-140341360
chr7:138890813-138890964	7	138890814	138890964	ENSG00000059377	protein_coding	ENST00000950315	139778242	887353.000000	proximity ENSG00000059377:138778242-140778242
chr7:138890813-138890964	7	138890814	138890964	ENSG00000064393	protein_coding	ENST00000406875	139777998	887109.000000	proximity ENSG00000064393:138777998-140777998
chr7:138890813-138890964	7	138890814	138890964	ENSG00000105929	protein_coding	ENST00000868981	138799672	91217.000000	proximity ENSG00000105929:137799672-139799672
chr7:138890813-138890964	7	138890814	138890964	ENSG00000105939	protein_coding	ENST00000242351	139109720	218831.000000	proximity ENSG00000105939:138109720-140109720
chr7:138890813-138890964	7	138890814	138890964	ENSG00000105948	protein_coding	ENST00000918349	139133754	242865.000000	proximity ENSG00000105948:138133754-140133754
chr7:138890813-138890964	7	138890814	138890964	ENSG00000122778	protein_coding	ENST00000422774	138981389	90500.000000	proximity ENSG00000122778:137981389-139981389
chr7:138890813-138890964	7	138890814	138890964	ENSG00000122779	protein_coding	ENST00000921873	138460474	430415.000000	proximity ENSG00000122779:137460474-139460474
chr7:138890813-138890964	7	138890814	138890964	ENSG00000122787	protein_coding	ENST00000885436	138065018	825871.000000	proximity ENSG00000122787:137065018-139065018
chr7:138890813-138890964	7	138890814	138890964	ENSG00000146858	protein_coding	ENST00000275766	139036042	145153.000000	proximity ENSG00000146858:138036042-140036042
chr7:138890813-138890964	7	138890814	138890964	ENSG00000146963	protein_coding	ENST00000867360	139359512	468623.000000	proximity ENSG00000146963:138359512-140359512
chr7:138890813-138890964	7	138890814	138890964	ENSG00000157703	protein_coding	ENST00000674285	138701362	189527.000000	proximity ENSG00000157703:137701362-139701362
chr7:138890813-138890964	7	138890814	138890964	ENSG00000157741	protein_coding	ENST00000473989	139231237	340348.000000	proximity ENSG00000157741:138231237-140231237
chr7:138890813-138890964	7	138890814	138890964	ENSG00000164898	protein_coding	ENST00000297534	139341337	450448.000000	proximity ENSG00000164898:138341337-140341337
chr7:138890813-138890964	7	138890814	138890964	ENSG00000182158	protein_coding	ENST00000330387	138002086	888803.000000	proximity ENSG00000182158:137002086-139002086
chr7:138890813-138890964	7	138890814	138890964	ENSG00000188883	protein_coding	ENST00000941714	139483644	592755.000000	proximity ENSG00000188883:138483644-140483644
chr7:138890813-138890964	7	138890814	138890964	ENSG00000214128	protein_coding	ENST00000442682	138797994	92895.000000	proximity ENSG00000214128:137797994-139797994
chr7:138890813-138890964	7	138890814	138890964	ENSG00000236279	protein_coding	ENST00000422142	139523685	632796.000000	proximity ENSG00000236279:138523685-140523685
chr7:138890813-138890964	7	138890814	138890964	ENSG00000269955	protein_coding	ENST00000541515	139341360	450471.000000	proximity ENSG00000269955:138341360-140341360
chr7:138891153-138891304	7	138891154	138891304	ENSG00000059377	protein_coding	ENST00000950315	139778242	887013.000000	proximity ENSG00000059377:138778242-140778242
chr7:138891153-138891304	7	138891154	138891304	ENSG00000064393	protein_coding	ENST00000406875	139777998	886769.000000	proximity ENSG00000064393:138777998-140777998
chr7:138891153-138891304	7	138891154	138891304	ENSG00000105929	protein_coding	ENST00000868981	138799672	91557.000000	proximity ENSG00000105929:137799672-139799672
chr7:138891153-138891304	7	138891154	138891304	ENSG00000105939	protein_coding	ENST00000242351	139109720	218491.000000	proximity ENSG00000105939:138109720-140109720
chr7:138891153-138891304	7	138891154	138891304	ENSG00000105948	protein_coding	ENST00000918349	139133754	242525.000000	proximity ENSG00000105948:138133754-140133754
chr7:138891153-138891304	7	138891154	138891304	ENSG00000122778	protein_coding	ENST00000422774	138981389	90160.000000	proximity ENSG00000122778:137981389-139981389
chr7:138891153-138891304	7	138891154	138891304	ENSG00000122779	protein_coding	ENST00000921873	138460474	430755.000000	proximity ENSG00000122779:137460474-139460474
chr7:138891153-138891304	7	138891154	138891304	ENSG00000122787	protein_coding	ENST00000885436	138065018	826211.000000	proximity ENSG00000122787:137065018-139065018
chr7:138891153-138891304	7	138891154	138891304	ENSG00000146858	protein_coding	ENST00000275766	139036042	144813.000000	proximity ENSG00000146858:138036042-140036042
chr7:138891153-138891304	7	138891154	138891304	ENSG00000146963	protein_coding	ENST00000867360	139359512	468283.000000	proximity ENSG00000146963:138359512-140359512
chr7:138891153-138891304	7	138891154	138891304	ENSG00000157703	protein_coding	ENST00000674285	138701362	189867.000000	proximity ENSG00000157703:137701362-139701362
chr7:138891153-138891304	7	138891154	138891304	ENSG00000157741	protein_coding	ENST00000473989	139231237	340008.000000	proximity ENSG00000157741:138231237-140231237
chr7:138891153-138891304	7	138891154	138891304	ENSG00000164898	protein_coding	ENST00000297534	139341337	450108.000000	proximity ENSG00000164898:138341337-140341337
chr7:138891153-138891304	7	138891154	138891304	ENSG00000182158	protein_coding	ENST00000330387	138002086	889143.000000	proximity ENSG00000182158:137002086-139002086
chr7:138891153-138891304	7	138891154	138891304	ENSG00000188883	protein_coding	ENST00000941714	139483644	592415.000000	proximity ENSG00000188883:138483644-140483644
chr7:138891153-138891304	7	138891154	138891304	ENSG00000214128	protein_coding	ENST00000442682	138797994	93235.000000	proximity ENSG00000214128:137797994-139797994
chr7:138891153-138891304	7	138891154	138891304	ENSG00000236279	protein_coding	ENST00000422142	139523685	632456.000000	proximity ENSG00000236279:138523685-140523685
chr7:138891153-138891304	7	138891154	138891304	ENSG00000269955	protein_coding	ENST00000541515	139341360	450131.000000	proximity ENSG00000269955:138341360-140341360
chr7:138891353-138891504	7	138891354	138891504	ENSG00000059377	protein_coding	ENST00000950315	139778242	886813.000000	proximity ENSG00000059377:138778242-140778242
chr7:138891353-138891504	7	138891354	138891504	ENSG00000064393	protein_coding	ENST00000406875	139777998	886569.000000	proximity ENSG00000064393:138777998-140777998
chr7:138891353-138891504	7	138891354	138891504	ENSG00000105929	protein_coding	ENST00000868981	138799672	91757.000000	proximity ENSG00000105929:137799672-139799672
chr7:138891353-138891504	7	138891354	138891504	ENSG00000105939	protein_coding	ENST00000242351	139109720	218291.000000	proximity ENSG00000105939:138109720-140109720
chr7:138891353-138891504	7	138891354	138891504	ENSG00000105948	protein_coding	ENST00000918349	139133754	242325.000000	proximity ENSG00000105948:138133754-140133754
