## Supplementary Dataset 1 for "GOntact: using chromatin contacts to infer target genes and Gene Ontology enrichments for *cis*-regulatory elements": GOntact_element_annotation.txt (part 1047 of 1191)

ElementID	Chr	Start	End	GeneID	GeneType	MajorIsoform	TSSPosition	DistanceElementTSS	AssociationEvidence
chr7:138891353-138891504	7	138891354	138891504	ENSG00000122778	protein_coding	ENST00000422774	138981389	89960.000000	proximity ENSG00000122778:137981389-139981389
chr7:138891353-138891504	7	138891354	138891504	ENSG00000122779	protein_coding	ENST00000921873	138460474	430955.000000	proximity ENSG00000122779:137460474-139460474
chr7:138891353-138891504	7	138891354	138891504	ENSG00000122787	protein_coding	ENST00000885436	138065018	826411.000000	proximity ENSG00000122787:137065018-139065018
chr7:138891353-138891504	7	138891354	138891504	ENSG00000146858	protein_coding	ENST00000275766	139036042	144613.000000	proximity ENSG00000146858:138036042-140036042
chr7:138891353-138891504	7	138891354	138891504	ENSG00000146963	protein_coding	ENST00000867360	139359512	468083.000000	proximity ENSG00000146963:138359512-140359512
chr7:138891353-138891504	7	138891354	138891504	ENSG00000157703	protein_coding	ENST00000674285	138701362	190067.000000	proximity ENSG00000157703:137701362-139701362
chr7:138891353-138891504	7	138891354	138891504	ENSG00000157741	protein_coding	ENST00000473989	139231237	339808.000000	proximity ENSG00000157741:138231237-140231237
chr7:138891353-138891504	7	138891354	138891504	ENSG00000164898	protein_coding	ENST00000297534	139341337	449908.000000	proximity ENSG00000164898:138341337-140341337
chr7:138891353-138891504	7	138891354	138891504	ENSG00000182158	protein_coding	ENST00000330387	138002086	889343.000000	proximity ENSG00000182158:137002086-139002086
chr7:138891353-138891504	7	138891354	138891504	ENSG00000188883	protein_coding	ENST00000941714	139483644	592215.000000	proximity ENSG00000188883:138483644-140483644
chr7:138891353-138891504	7	138891354	138891504	ENSG00000214128	protein_coding	ENST00000442682	138797994	93435.000000	proximity ENSG00000214128:137797994-139797994
chr7:138891353-138891504	7	138891354	138891504	ENSG00000236279	protein_coding	ENST00000422142	139523685	632256.000000	proximity ENSG00000236279:138523685-140523685
chr7:138891353-138891504	7	138891354	138891504	ENSG00000269955	protein_coding	ENST00000541515	139341360	449931.000000	proximity ENSG00000269955:138341360-140341360
chr7:138898353-138898504	7	138898354	138898504	ENSG00000059377	protein_coding	ENST00000950315	139778242	879813.000000	proximity ENSG00000059377:138778242-140778242
chr7:138898353-138898504	7	138898354	138898504	ENSG00000064393	protein_coding	ENST00000406875	139777998	879569.000000	proximity ENSG00000064393:138777998-140777998
chr7:138898353-138898504	7	138898354	138898504	ENSG00000105929	protein_coding	ENST00000868981	138799672	98757.000000	proximity ENSG00000105929:137799672-139799672
chr7:138898353-138898504	7	138898354	138898504	ENSG00000105939	protein_coding	ENST00000242351	139109720	211291.000000	proximity ENSG00000105939:138109720-140109720
chr7:138898353-138898504	7	138898354	138898504	ENSG00000105948	protein_coding	ENST00000918349	139133754	235325.000000	proximity ENSG00000105948:138133754-140133754
chr7:138898353-138898504	7	138898354	138898504	ENSG00000122778	protein_coding	ENST00000422774	138981389	82960.000000	proximity ENSG00000122778:137981389-139981389
chr7:138898353-138898504	7	138898354	138898504	ENSG00000122779	protein_coding	ENST00000921873	138460474	437955.000000	proximity ENSG00000122779:137460474-139460474
chr7:138898353-138898504	7	138898354	138898504	ENSG00000122787	protein_coding	ENST00000885436	138065018	833411.000000	proximity ENSG00000122787:137065018-139065018
chr7:138898353-138898504	7	138898354	138898504	ENSG00000146858	protein_coding	ENST00000275766	139036042	137613.000000	proximity ENSG00000146858:138036042-140036042
chr7:138898353-138898504	7	138898354	138898504	ENSG00000146963	protein_coding	ENST00000867360	139359512	461083.000000	proximity ENSG00000146963:138359512-140359512
chr7:138898353-138898504	7	138898354	138898504	ENSG00000157703	protein_coding	ENST00000674285	138701362	197067.000000	proximity ENSG00000157703:137701362-139701362
chr7:138898353-138898504	7	138898354	138898504	ENSG00000157741	protein_coding	ENST00000473989	139231237	332808.000000	proximity ENSG00000157741:138231237-140231237
chr7:138898353-138898504	7	138898354	138898504	ENSG00000164898	protein_coding	ENST00000297534	139341337	442908.000000	proximity ENSG00000164898:138341337-140341337
chr7:138898353-138898504	7	138898354	138898504	ENSG00000182158	protein_coding	ENST00000330387	138002086	896343.000000	proximity ENSG00000182158:137002086-139002086
chr7:138898353-138898504	7	138898354	138898504	ENSG00000188883	protein_coding	ENST00000941714	139483644	585215.000000	proximity ENSG00000188883:138483644-140483644
chr7:138898353-138898504	7	138898354	138898504	ENSG00000214128	protein_coding	ENST00000442682	138797994	100435.000000	proximity ENSG00000214128:137797994-139797994
chr7:138898353-138898504	7	138898354	138898504	ENSG00000236279	protein_coding	ENST00000422142	139523685	625256.000000	proximity ENSG00000236279:138523685-140523685
chr7:138898353-138898504	7	138898354	138898504	ENSG00000269955	protein_coding	ENST00000541515	139341360	442931.000000	proximity ENSG00000269955:138341360-140341360
chr7:138898533-138898684	7	138898534	138898684	ENSG00000059377	protein_coding	ENST00000950315	139778242	879633.000000	proximity ENSG00000059377:138778242-140778242
chr7:138898533-138898684	7	138898534	138898684	ENSG00000064393	protein_coding	ENST00000406875	139777998	879389.000000	proximity ENSG00000064393:138777998-140777998
chr7:138898533-138898684	7	138898534	138898684	ENSG00000105929	protein_coding	ENST00000868981	138799672	98937.000000	proximity ENSG00000105929:137799672-139799672
chr7:138898533-138898684	7	138898534	138898684	ENSG00000105939	protein_coding	ENST00000242351	139109720	211111.000000	proximity ENSG00000105939:138109720-140109720
chr7:138898533-138898684	7	138898534	138898684	ENSG00000105948	protein_coding	ENST00000918349	139133754	235145.000000	proximity ENSG00000105948:138133754-140133754
chr7:138898533-138898684	7	138898534	138898684	ENSG00000122778	protein_coding	ENST00000422774	138981389	82780.000000	proximity ENSG00000122778:137981389-139981389
chr7:138898533-138898684	7	138898534	138898684	ENSG00000122779	protein_coding	ENST00000921873	138460474	438135.000000	proximity ENSG00000122779:137460474-139460474
chr7:138898533-138898684	7	138898534	138898684	ENSG00000122787	protein_coding	ENST00000885436	138065018	833591.000000	proximity ENSG00000122787:137065018-139065018
chr7:138898533-138898684	7	138898534	138898684	ENSG00000146858	protein_coding	ENST00000275766	139036042	137433.000000	proximity ENSG00000146858:138036042-140036042
chr7:138898533-138898684	7	138898534	138898684	ENSG00000146963	protein_coding	ENST00000867360	139359512	460903.000000	proximity ENSG00000146963:138359512-140359512
chr7:138898533-138898684	7	138898534	138898684	ENSG00000157703	protein_coding	ENST00000674285	138701362	197247.000000	proximity ENSG00000157703:137701362-139701362
chr7:138898533-138898684	7	138898534	138898684	ENSG00000157741	protein_coding	ENST00000473989	139231237	332628.000000	proximity ENSG00000157741:138231237-140231237
chr7:138898533-138898684	7	138898534	138898684	ENSG00000164898	protein_coding	ENST00000297534	139341337	442728.000000	proximity ENSG00000164898:138341337-140341337
chr7:138898533-138898684	7	138898534	138898684	ENSG00000182158	protein_coding	ENST00000330387	138002086	896523.000000	proximity ENSG00000182158:137002086-139002086
chr7:138898533-138898684	7	138898534	138898684	ENSG00000188883	protein_coding	ENST00000941714	139483644	585035.000000	proximity ENSG00000188883:138483644-140483644
chr7:138898533-138898684	7	138898534	138898684	ENSG00000214128	protein_coding	ENST00000442682	138797994	100615.000000	proximity ENSG00000214128:137797994-139797994
chr7:138898533-138898684	7	138898534	138898684	ENSG00000236279	protein_coding	ENST00000422142	139523685	625076.000000	proximity ENSG00000236279:138523685-140523685
chr7:138898533-138898684	7	138898534	138898684	ENSG00000269955	protein_coding	ENST00000541515	139341360	442751.000000	proximity ENSG00000269955:138341360-140341360
chr7:138900213-138900364	7	138900214	138900364	ENSG00000059377	protein_coding	ENST00000950315	139778242	877953.000000	proximity ENSG00000059377:138778242-140778242
chr7:138900213-138900364	7	138900214	138900364	ENSG00000064393	protein_coding	ENST00000406875	139777998	877709.000000	proximity ENSG00000064393:138777998-140777998
chr7:138900213-138900364	7	138900214	138900364	ENSG00000105929	protein_coding	ENST00000868981	138799672	100617.000000	proximity ENSG00000105929:137799672-139799672
chr7:138900213-138900364	7	138900214	138900364	ENSG00000105939	protein_coding	ENST00000242351	139109720	209431.000000	proximity ENSG00000105939:138109720-140109720
chr7:138900213-138900364	7	138900214	138900364	ENSG00000105948	protein_coding	ENST00000918349	139133754	233465.000000	proximity ENSG00000105948:138133754-140133754
chr7:138900213-138900364	7	138900214	138900364	ENSG00000122778	protein_coding	ENST00000422774	138981389	81100.000000	proximity ENSG00000122778:137981389-139981389
chr7:138900213-138900364	7	138900214	138900364	ENSG00000122779	protein_coding	ENST00000921873	138460474	439815.000000	proximity ENSG00000122779:137460474-139460474
chr7:138900213-138900364	7	138900214	138900364	ENSG00000122787	protein_coding	ENST00000885436	138065018	835271.000000	proximity ENSG00000122787:137065018-139065018
chr7:138900213-138900364	7	138900214	138900364	ENSG00000146858	protein_coding	ENST00000275766	139036042	135753.000000	proximity ENSG00000146858:138036042-140036042
chr7:138900213-138900364	7	138900214	138900364	ENSG00000146963	protein_coding	ENST00000867360	139359512	459223.000000	proximity ENSG00000146963:138359512-140359512
chr7:138900213-138900364	7	138900214	138900364	ENSG00000157703	protein_coding	ENST00000674285	138701362	198927.000000	proximity ENSG00000157703:137701362-139701362
chr7:138900213-138900364	7	138900214	138900364	ENSG00000157741	protein_coding	ENST00000473989	139231237	330948.000000	proximity ENSG00000157741:138231237-140231237
chr7:138900213-138900364	7	138900214	138900364	ENSG00000164898	protein_coding	ENST00000297534	139341337	441048.000000	proximity ENSG00000164898:138341337-140341337
chr7:138900213-138900364	7	138900214	138900364	ENSG00000182158	protein_coding	ENST00000330387	138002086	898203.000000	proximity ENSG00000182158:137002086-139002086
chr7:138900213-138900364	7	138900214	138900364	ENSG00000188883	protein_coding	ENST00000941714	139483644	583355.000000	proximity ENSG00000188883:138483644-140483644
chr7:138900213-138900364	7	138900214	138900364	ENSG00000214128	protein_coding	ENST00000442682	138797994	102295.000000	proximity ENSG00000214128:137797994-139797994
chr7:138900213-138900364	7	138900214	138900364	ENSG00000236279	protein_coding	ENST00000422142	139523685	623396.000000	proximity ENSG00000236279:138523685-140523685
chr7:138900213-138900364	7	138900214	138900364	ENSG00000269955	protein_coding	ENST00000541515	139341360	441071.000000	proximity ENSG00000269955:138341360-140341360
chr7:138900573-138900724	7	138900574	138900724	ENSG00000059377	protein_coding	ENST00000950315	139778242	877593.000000	proximity ENSG00000059377:138778242-140778242
chr7:138900573-138900724	7	138900574	138900724	ENSG00000064393	protein_coding	ENST00000406875	139777998	877349.000000	proximity ENSG00000064393:138777998-140777998
chr7:138900573-138900724	7	138900574	138900724	ENSG00000105929	protein_coding	ENST00000868981	138799672	100977.000000	proximity ENSG00000105929:137799672-139799672
chr7:138900573-138900724	7	138900574	138900724	ENSG00000105939	protein_coding	ENST00000242351	139109720	209071.000000	proximity ENSG00000105939:138109720-140109720
chr7:138900573-138900724	7	138900574	138900724	ENSG00000105948	protein_coding	ENST00000918349	139133754	233105.000000	proximity ENSG00000105948:138133754-140133754
chr7:138900573-138900724	7	138900574	138900724	ENSG00000122778	protein_coding	ENST00000422774	138981389	80740.000000	proximity ENSG00000122778:137981389-139981389
chr7:138900573-138900724	7	138900574	138900724	ENSG00000122779	protein_coding	ENST00000921873	138460474	440175.000000	proximity ENSG00000122779:137460474-139460474
chr7:138900573-138900724	7	138900574	138900724	ENSG00000122787	protein_coding	ENST00000885436	138065018	835631.000000	proximity ENSG00000122787:137065018-139065018
chr7:138900573-138900724	7	138900574	138900724	ENSG00000146858	protein_coding	ENST00000275766	139036042	135393.000000	proximity ENSG00000146858:138036042-140036042
chr7:138900573-138900724	7	138900574	138900724	ENSG00000146963	protein_coding	ENST00000867360	139359512	458863.000000	proximity ENSG00000146963:138359512-140359512
chr7:138900573-138900724	7	138900574	138900724	ENSG00000157703	protein_coding	ENST00000674285	138701362	199287.000000	proximity ENSG00000157703:137701362-139701362
chr7:138900573-138900724	7	138900574	138900724	ENSG00000157741	protein_coding	ENST00000473989	139231237	330588.000000	proximity ENSG00000157741:138231237-140231237
chr7:138900573-138900724	7	138900574	138900724	ENSG00000164898	protein_coding	ENST00000297534	139341337	440688.000000	proximity ENSG00000164898:138341337-140341337
chr7:138900573-138900724	7	138900574	138900724	ENSG00000182158	protein_coding	ENST00000330387	138002086	898563.000000	proximity ENSG00000182158:137002086-139002086
chr7:138900573-138900724	7	138900574	138900724	ENSG00000188883	protein_coding	ENST00000941714	139483644	582995.000000	proximity ENSG00000188883:138483644-140483644
chr7:138900573-138900724	7	138900574	138900724	ENSG00000214128	protein_coding	ENST00000442682	138797994	102655.000000	proximity ENSG00000214128:137797994-139797994
chr7:138900573-138900724	7	138900574	138900724	ENSG00000236279	protein_coding	ENST00000422142	139523685	623036.000000	proximity ENSG00000236279:138523685-140523685
chr7:138900573-138900724	7	138900574	138900724	ENSG00000269955	protein_coding	ENST00000541515	139341360	440711.000000	proximity ENSG00000269955:138341360-140341360
chr7:138919433-138919584	7	138919434	138919584	ENSG00000059377	protein_coding	ENST00000950315	139778242	858733.000000	proximity ENSG00000059377:138778242-140778242
chr7:138919433-138919584	7	138919434	138919584	ENSG00000064393	protein_coding	ENST00000406875	139777998	858489.000000	proximity ENSG00000064393:138777998-140777998
chr7:138919433-138919584	7	138919434	138919584	ENSG00000105929	protein_coding	ENST00000868981	138799672	119837.000000	proximity ENSG00000105929:137799672-139799672
chr7:138919433-138919584	7	138919434	138919584	ENSG00000105939	protein_coding	ENST00000242351	139109720	190211.000000	proximity ENSG00000105939:138109720-140109720
chr7:138919433-138919584	7	138919434	138919584	ENSG00000105948	protein_coding	ENST00000918349	139133754	214245.000000	proximity ENSG00000105948:138133754-140133754
chr7:138919433-138919584	7	138919434	138919584	ENSG00000122778	protein_coding	ENST00000422774	138981389	61880.000000	proximity ENSG00000122778:137981389-139981389
chr7:138919433-138919584	7	138919434	138919584	ENSG00000122779	protein_coding	ENST00000921873	138460474	459035.000000	proximity ENSG00000122779:137460474-139460474
chr7:138919433-138919584	7	138919434	138919584	ENSG00000122787	protein_coding	ENST00000885436	138065018	854491.000000	proximity ENSG00000122787:137065018-139065018
chr7:138919433-138919584	7	138919434	138919584	ENSG00000146858	protein_coding	ENST00000275766	139036042	116533.000000	proximity ENSG00000146858:138036042-140036042
chr7:138919433-138919584	7	138919434	138919584	ENSG00000146963	protein_coding	ENST00000867360	139359512	440003.000000	proximity ENSG00000146963:138359512-140359512
chr7:138919433-138919584	7	138919434	138919584	ENSG00000157703	protein_coding	ENST00000674285	138701362	218147.000000	proximity ENSG00000157703:137701362-139701362
chr7:138919433-138919584	7	138919434	138919584	ENSG00000157741	protein_coding	ENST00000473989	139231237	311728.000000	proximity ENSG00000157741:138231237-140231237
chr7:138919433-138919584	7	138919434	138919584	ENSG00000164898	protein_coding	ENST00000297534	139341337	421828.000000	proximity ENSG00000164898:138341337-140341337
chr7:138919433-138919584	7	138919434	138919584	ENSG00000182158	protein_coding	ENST00000330387	138002086	917423.000000	proximity ENSG00000182158:137002086-139002086
chr7:138919433-138919584	7	138919434	138919584	ENSG00000188883	protein_coding	ENST00000941714	139483644	564135.000000	proximity ENSG00000188883:138483644-140483644
chr7:138919433-138919584	7	138919434	138919584	ENSG00000214128	protein_coding	ENST00000442682	138797994	121515.000000	proximity ENSG00000214128:137797994-139797994
chr7:138919433-138919584	7	138919434	138919584	ENSG00000236279	protein_coding	ENST00000422142	139523685	604176.000000	proximity ENSG00000236279:138523685-140523685
chr7:138919433-138919584	7	138919434	138919584	ENSG00000269955	protein_coding	ENST00000541515	139341360	421851.000000	proximity ENSG00000269955:138341360-140341360
chr7:138925898-138926049	7	138925899	138926049	ENSG00000059377	protein_coding	ENST00000950315	139778242	852268.000000	proximity ENSG00000059377:138778242-140778242
chr7:138925898-138926049	7	138925899	138926049	ENSG00000064393	protein_coding	ENST00000406875	139777998	852024.000000	proximity ENSG00000064393:138777998-140777998
chr7:138925898-138926049	7	138925899	138926049	ENSG00000105929	protein_coding	ENST00000868981	138799672	126302.000000	proximity ENSG00000105929:137799672-139799672
chr7:138925898-138926049	7	138925899	138926049	ENSG00000105939	protein_coding	ENST00000242351	139109720	183746.000000	proximity ENSG00000105939:138109720-140109720
chr7:138925898-138926049	7	138925899	138926049	ENSG00000105948	protein_coding	ENST00000918349	139133754	207780.000000	proximity ENSG00000105948:138133754-140133754
chr7:138925898-138926049	7	138925899	138926049	ENSG00000122778	protein_coding	ENST00000422774	138981389	55415.000000	proximity ENSG00000122778:137981389-139981389
chr7:138925898-138926049	7	138925899	138926049	ENSG00000122779	protein_coding	ENST00000921873	138460474	465500.000000	proximity ENSG00000122779:137460474-139460474
chr7:138925898-138926049	7	138925899	138926049	ENSG00000122787	protein_coding	ENST00000885436	138065018	860956.000000	proximity ENSG00000122787:137065018-139065018
chr7:138925898-138926049	7	138925899	138926049	ENSG00000146858	protein_coding	ENST00000275766	139036042	110068.000000	proximity ENSG00000146858:138036042-140036042
chr7:138925898-138926049	7	138925899	138926049	ENSG00000146963	protein_coding	ENST00000867360	139359512	433538.000000	proximity ENSG00000146963:138359512-140359512
chr7:138925898-138926049	7	138925899	138926049	ENSG00000157703	protein_coding	ENST00000674285	138701362	224612.000000	proximity ENSG00000157703:137701362-139701362
chr7:138925898-138926049	7	138925899	138926049	ENSG00000157741	protein_coding	ENST00000473989	139231237	305263.000000	proximity ENSG00000157741:138231237-140231237
chr7:138925898-138926049	7	138925899	138926049	ENSG00000164898	protein_coding	ENST00000297534	139341337	415363.000000	proximity ENSG00000164898:138341337-140341337
chr7:138925898-138926049	7	138925899	138926049	ENSG00000182158	protein_coding	ENST00000330387	138002086	923888.000000	proximity ENSG00000182158:137002086-139002086
chr7:138925898-138926049	7	138925899	138926049	ENSG00000188883	protein_coding	ENST00000941714	139483644	557670.000000	proximity ENSG00000188883:138483644-140483644
chr7:138925898-138926049	7	138925899	138926049	ENSG00000214128	protein_coding	ENST00000442682	138797994	127980.000000	proximity ENSG00000214128:137797994-139797994
chr7:138925898-138926049	7	138925899	138926049	ENSG00000236279	protein_coding	ENST00000422142	139523685	597711.000000	proximity ENSG00000236279:138523685-140523685
chr7:138925898-138926049	7	138925899	138926049	ENSG00000269955	protein_coding	ENST00000541515	139341360	415386.000000	proximity ENSG00000269955:138341360-140341360
chr7:138926053-138926204	7	138926054	138926204	ENSG00000059377	protein_coding	ENST00000950315	139778242	852113.000000	proximity ENSG00000059377:138778242-140778242
chr7:138926053-138926204	7	138926054	138926204	ENSG00000064393	protein_coding	ENST00000406875	139777998	851869.000000	proximity ENSG00000064393:138777998-140777998
chr7:138926053-138926204	7	138926054	138926204	ENSG00000105929	protein_coding	ENST00000868981	138799672	126457.000000	proximity ENSG00000105929:137799672-139799672
chr7:138926053-138926204	7	138926054	138926204	ENSG00000105939	protein_coding	ENST00000242351	139109720	183591.000000	proximity ENSG00000105939:138109720-140109720
chr7:138926053-138926204	7	138926054	138926204	ENSG00000105948	protein_coding	ENST00000918349	139133754	207625.000000	proximity ENSG00000105948:138133754-140133754
chr7:138926053-138926204	7	138926054	138926204	ENSG00000122778	protein_coding	ENST00000422774	138981389	55260.000000	proximity ENSG00000122778:137981389-139981389
chr7:138926053-138926204	7	138926054	138926204	ENSG00000122779	protein_coding	ENST00000921873	138460474	465655.000000	proximity ENSG00000122779:137460474-139460474
chr7:138926053-138926204	7	138926054	138926204	ENSG00000122787	protein_coding	ENST00000885436	138065018	861111.000000	proximity ENSG00000122787:137065018-139065018
chr7:138926053-138926204	7	138926054	138926204	ENSG00000146858	protein_coding	ENST00000275766	139036042	109913.000000	proximity ENSG00000146858:138036042-140036042
chr7:138926053-138926204	7	138926054	138926204	ENSG00000146963	protein_coding	ENST00000867360	139359512	433383.000000	proximity ENSG00000146963:138359512-140359512
chr7:138926053-138926204	7	138926054	138926204	ENSG00000157703	protein_coding	ENST00000674285	138701362	224767.000000	proximity ENSG00000157703:137701362-139701362
chr7:138926053-138926204	7	138926054	138926204	ENSG00000157741	protein_coding	ENST00000473989	139231237	305108.000000	proximity ENSG00000157741:138231237-140231237
chr7:138926053-138926204	7	138926054	138926204	ENSG00000164898	protein_coding	ENST00000297534	139341337	415208.000000	proximity ENSG00000164898:138341337-140341337
chr7:138926053-138926204	7	138926054	138926204	ENSG00000182158	protein_coding	ENST00000330387	138002086	924043.000000	proximity ENSG00000182158:137002086-139002086
chr7:138926053-138926204	7	138926054	138926204	ENSG00000188883	protein_coding	ENST00000941714	139483644	557515.000000	proximity ENSG00000188883:138483644-140483644
chr7:138926053-138926204	7	138926054	138926204	ENSG00000214128	protein_coding	ENST00000442682	138797994	128135.000000	proximity ENSG00000214128:137797994-139797994
chr7:138926053-138926204	7	138926054	138926204	ENSG00000236279	protein_coding	ENST00000422142	139523685	597556.000000	proximity ENSG00000236279:138523685-140523685
chr7:138926053-138926204	7	138926054	138926204	ENSG00000269955	protein_coding	ENST00000541515	139341360	415231.000000	proximity ENSG00000269955:138341360-140341360
chr7:138934933-138935084	7	138934934	138935084	ENSG00000059377	protein_coding	ENST00000950315	139778242	843233.000000	proximity ENSG00000059377:138778242-140778242
chr7:138934933-138935084	7	138934934	138935084	ENSG00000064393	protein_coding	ENST00000406875	139777998	842989.000000	proximity ENSG00000064393:138777998-140777998
chr7:138934933-138935084	7	138934934	138935084	ENSG00000105929	protein_coding	ENST00000868981	138799672	135337.000000	proximity ENSG00000105929:137799672-139799672
chr7:138934933-138935084	7	138934934	138935084	ENSG00000105939	protein_coding	ENST00000242351	139109720	174711.000000	proximity ENSG00000105939:138109720-140109720
chr7:138934933-138935084	7	138934934	138935084	ENSG00000105948	protein_coding	ENST00000918349	139133754	198745.000000	proximity ENSG00000105948:138133754-140133754
chr7:138934933-138935084	7	138934934	138935084	ENSG00000122778	protein_coding	ENST00000422774	138981389	46380.000000	proximity ENSG00000122778:137981389-139981389
chr7:138934933-138935084	7	138934934	138935084	ENSG00000122779	protein_coding	ENST00000921873	138460474	474535.000000	proximity ENSG00000122779:137460474-139460474
chr7:138934933-138935084	7	138934934	138935084	ENSG00000122787	protein_coding	ENST00000885436	138065018	869991.000000	proximity ENSG00000122787:137065018-139065018
chr7:138934933-138935084	7	138934934	138935084	ENSG00000146858	protein_coding	ENST00000275766	139036042	101033.000000	proximity ENSG00000146858:138036042-140036042
chr7:138934933-138935084	7	138934934	138935084	ENSG00000146963	protein_coding	ENST00000867360	139359512	424503.000000	proximity ENSG00000146963:138359512-140359512
chr7:138934933-138935084	7	138934934	138935084	ENSG00000157703	protein_coding	ENST00000674285	138701362	233647.000000	proximity ENSG00000157703:137701362-139701362
chr7:138934933-138935084	7	138934934	138935084	ENSG00000157741	protein_coding	ENST00000473989	139231237	296228.000000	proximity ENSG00000157741:138231237-140231237
chr7:138934933-138935084	7	138934934	138935084	ENSG00000164898	protein_coding	ENST00000297534	139341337	406328.000000	proximity ENSG00000164898:138341337-140341337
chr7:138934933-138935084	7	138934934	138935084	ENSG00000182158	protein_coding	ENST00000330387	138002086	932923.000000	proximity ENSG00000182158:137002086-139002086
chr7:138934933-138935084	7	138934934	138935084	ENSG00000188883	protein_coding	ENST00000941714	139483644	548635.000000	proximity ENSG00000188883:138483644-140483644
chr7:138934933-138935084	7	138934934	138935084	ENSG00000214128	protein_coding	ENST00000442682	138797994	137015.000000	proximity ENSG00000214128:137797994-139797994
chr7:138934933-138935084	7	138934934	138935084	ENSG00000236279	protein_coding	ENST00000422142	139523685	588676.000000	proximity ENSG00000236279:138523685-140523685
chr7:138934933-138935084	7	138934934	138935084	ENSG00000269955	protein_coding	ENST00000541515	139341360	406351.000000	proximity ENSG00000269955:138341360-140341360
chr7:138935298-138935449	7	138935299	138935449	ENSG00000059377	protein_coding	ENST00000950315	139778242	842868.000000	proximity ENSG00000059377:138778242-140778242
chr7:138935298-138935449	7	138935299	138935449	ENSG00000064393	protein_coding	ENST00000406875	139777998	842624.000000	proximity ENSG00000064393:138777998-140777998
chr7:138935298-138935449	7	138935299	138935449	ENSG00000105929	protein_coding	ENST00000868981	138799672	135702.000000	proximity ENSG00000105929:137799672-139799672
chr7:138935298-138935449	7	138935299	138935449	ENSG00000105939	protein_coding	ENST00000242351	139109720	174346.000000	proximity ENSG00000105939:138109720-140109720
chr7:138935298-138935449	7	138935299	138935449	ENSG00000105948	protein_coding	ENST00000918349	139133754	198380.000000	proximity ENSG00000105948:138133754-140133754
chr7:138935298-138935449	7	138935299	138935449	ENSG00000122778	protein_coding	ENST00000422774	138981389	46015.000000	proximity ENSG00000122778:137981389-139981389
chr7:138935298-138935449	7	138935299	138935449	ENSG00000122779	protein_coding	ENST00000921873	138460474	474900.000000	proximity ENSG00000122779:137460474-139460474
chr7:138935298-138935449	7	138935299	138935449	ENSG00000122787	protein_coding	ENST00000885436	138065018	870356.000000	proximity ENSG00000122787:137065018-139065018
chr7:138935298-138935449	7	138935299	138935449	ENSG00000146858	protein_coding	ENST00000275766	139036042	100668.000000	proximity ENSG00000146858:138036042-140036042
chr7:138935298-138935449	7	138935299	138935449	ENSG00000146963	protein_coding	ENST00000867360	139359512	424138.000000	proximity ENSG00000146963:138359512-140359512
chr7:138935298-138935449	7	138935299	138935449	ENSG00000157703	protein_coding	ENST00000674285	138701362	234012.000000	proximity ENSG00000157703:137701362-139701362
chr7:138935298-138935449	7	138935299	138935449	ENSG00000157741	protein_coding	ENST00000473989	139231237	295863.000000	proximity ENSG00000157741:138231237-140231237
chr7:138935298-138935449	7	138935299	138935449	ENSG00000164898	protein_coding	ENST00000297534	139341337	405963.000000	proximity ENSG00000164898:138341337-140341337
chr7:138935298-138935449	7	138935299	138935449	ENSG00000182158	protein_coding	ENST00000330387	138002086	933288.000000	proximity ENSG00000182158:137002086-139002086
chr7:138935298-138935449	7	138935299	138935449	ENSG00000188883	protein_coding	ENST00000941714	139483644	548270.000000	proximity ENSG00000188883:138483644-140483644
chr7:138935298-138935449	7	138935299	138935449	ENSG00000214128	protein_coding	ENST00000442682	138797994	137380.000000	proximity ENSG00000214128:137797994-139797994
chr7:138935298-138935449	7	138935299	138935449	ENSG00000236279	protein_coding	ENST00000422142	139523685	588311.000000	proximity ENSG00000236279:138523685-140523685
chr7:138935298-138935449	7	138935299	138935449	ENSG00000269955	protein_coding	ENST00000541515	139341360	405986.000000	proximity ENSG00000269955:138341360-140341360
chr7:138935533-138935684	7	138935534	138935684	ENSG00000059377	protein_coding	ENST00000950315	139778242	842633.000000	proximity ENSG00000059377:138778242-140778242
chr7:138935533-138935684	7	138935534	138935684	ENSG00000064393	protein_coding	ENST00000406875	139777998	842389.000000	proximity ENSG00000064393:138777998-140777998
chr7:138935533-138935684	7	138935534	138935684	ENSG00000105929	protein_coding	ENST00000868981	138799672	135937.000000	proximity ENSG00000105929:137799672-139799672
chr7:138935533-138935684	7	138935534	138935684	ENSG00000105939	protein_coding	ENST00000242351	139109720	174111.000000	proximity ENSG00000105939:138109720-140109720
chr7:138935533-138935684	7	138935534	138935684	ENSG00000105948	protein_coding	ENST00000918349	139133754	198145.000000	proximity ENSG00000105948:138133754-140133754
chr7:138935533-138935684	7	138935534	138935684	ENSG00000122778	protein_coding	ENST00000422774	138981389	45780.000000	proximity ENSG00000122778:137981389-139981389
chr7:138935533-138935684	7	138935534	138935684	ENSG00000122779	protein_coding	ENST00000921873	138460474	475135.000000	proximity ENSG00000122779:137460474-139460474
chr7:138935533-138935684	7	138935534	138935684	ENSG00000122787	protein_coding	ENST00000885436	138065018	870591.000000	proximity ENSG00000122787:137065018-139065018
chr7:138935533-138935684	7	138935534	138935684	ENSG00000146858	protein_coding	ENST00000275766	139036042	100433.000000	proximity ENSG00000146858:138036042-140036042
chr7:138935533-138935684	7	138935534	138935684	ENSG00000146963	protein_coding	ENST00000867360	139359512	423903.000000	proximity ENSG00000146963:138359512-140359512
chr7:138935533-138935684	7	138935534	138935684	ENSG00000157703	protein_coding	ENST00000674285	138701362	234247.000000	proximity ENSG00000157703:137701362-139701362
chr7:138935533-138935684	7	138935534	138935684	ENSG00000157741	protein_coding	ENST00000473989	139231237	295628.000000	proximity ENSG00000157741:138231237-140231237
chr7:138935533-138935684	7	138935534	138935684	ENSG00000164898	protein_coding	ENST00000297534	139341337	405728.000000	proximity ENSG00000164898:138341337-140341337
chr7:138935533-138935684	7	138935534	138935684	ENSG00000182158	protein_coding	ENST00000330387	138002086	933523.000000	proximity ENSG00000182158:137002086-139002086
chr7:138935533-138935684	7	138935534	138935684	ENSG00000188883	protein_coding	ENST00000941714	139483644	548035.000000	proximity ENSG00000188883:138483644-140483644
chr7:138935533-138935684	7	138935534	138935684	ENSG00000214128	protein_coding	ENST00000442682	138797994	137615.000000	proximity ENSG00000214128:137797994-139797994
chr7:138935533-138935684	7	138935534	138935684	ENSG00000236279	protein_coding	ENST00000422142	139523685	588076.000000	proximity ENSG00000236279:138523685-140523685
chr7:138935533-138935684	7	138935534	138935684	ENSG00000269955	protein_coding	ENST00000541515	139341360	405751.000000	proximity ENSG00000269955:138341360-140341360
chr7:138935898-138936129	7	138935899	138936129	ENSG00000059377	protein_coding	ENST00000950315	139778242	842228.000000	proximity ENSG00000059377:138778242-140778242
chr7:138935898-138936129	7	138935899	138936129	ENSG00000064393	protein_coding	ENST00000406875	139777998	841984.000000	proximity ENSG00000064393:138777998-140777998
chr7:138935898-138936129	7	138935899	138936129	ENSG00000105929	protein_coding	ENST00000868981	138799672	136342.000000	proximity ENSG00000105929:137799672-139799672
chr7:138935898-138936129	7	138935899	138936129	ENSG00000105939	protein_coding	ENST00000242351	139109720	173706.000000	proximity ENSG00000105939:138109720-140109720
chr7:138935898-138936129	7	138935899	138936129	ENSG00000105948	protein_coding	ENST00000918349	139133754	197740.000000	proximity ENSG00000105948:138133754-140133754
chr7:138935898-138936129	7	138935899	138936129	ENSG00000122778	protein_coding	ENST00000422774	138981389	45375.000000	proximity ENSG00000122778:137981389-139981389
chr7:138935898-138936129	7	138935899	138936129	ENSG00000122779	protein_coding	ENST00000921873	138460474	475540.000000	proximity ENSG00000122779:137460474-139460474
chr7:138935898-138936129	7	138935899	138936129	ENSG00000122787	protein_coding	ENST00000885436	138065018	870996.000000	proximity ENSG00000122787:137065018-139065018
chr7:138935898-138936129	7	138935899	138936129	ENSG00000146858	protein_coding	ENST00000275766	139036042	100028.000000	proximity ENSG00000146858:138036042-140036042
chr7:138935898-138936129	7	138935899	138936129	ENSG00000146963	protein_coding	ENST00000867360	139359512	423498.000000	proximity ENSG00000146963:138359512-140359512
chr7:138935898-138936129	7	138935899	138936129	ENSG00000157703	protein_coding	ENST00000674285	138701362	234652.000000	proximity ENSG00000157703:137701362-139701362
chr7:138935898-138936129	7	138935899	138936129	ENSG00000157741	protein_coding	ENST00000473989	139231237	295223.000000	proximity ENSG00000157741:138231237-140231237
chr7:138935898-138936129	7	138935899	138936129	ENSG00000164898	protein_coding	ENST00000297534	139341337	405323.000000	proximity ENSG00000164898:138341337-140341337
chr7:138935898-138936129	7	138935899	138936129	ENSG00000182158	protein_coding	ENST00000330387	138002086	933928.000000	proximity ENSG00000182158:137002086-139002086
chr7:138935898-138936129	7	138935899	138936129	ENSG00000188883	protein_coding	ENST00000941714	139483644	547630.000000	proximity ENSG00000188883:138483644-140483644
chr7:138935898-138936129	7	138935899	138936129	ENSG00000214128	protein_coding	ENST00000442682	138797994	138020.000000	proximity ENSG00000214128:137797994-139797994
chr7:138935898-138936129	7	138935899	138936129	ENSG00000236279	protein_coding	ENST00000422142	139523685	587671.000000	proximity ENSG00000236279:138523685-140523685
chr7:138935898-138936129	7	138935899	138936129	ENSG00000269955	protein_coding	ENST00000541515	139341360	405346.000000	proximity ENSG00000269955:138341360-140341360
chr7:138952073-138952224	7	138952074	138952224	ENSG00000059377	protein_coding	ENST00000950315	139778242	826093.000000	proximity ENSG00000059377:138778242-140778242
chr7:138952073-138952224	7	138952074	138952224	ENSG00000064393	protein_coding	ENST00000406875	139777998	825849.000000	proximity ENSG00000064393:138777998-140777998
chr7:138952073-138952224	7	138952074	138952224	ENSG00000105929	protein_coding	ENST00000868981	138799672	152477.000000	proximity ENSG00000105929:137799672-139799672
chr7:138952073-138952224	7	138952074	138952224	ENSG00000105939	protein_coding	ENST00000242351	139109720	157571.000000	proximity ENSG00000105939:138109720-140109720
chr7:138952073-138952224	7	138952074	138952224	ENSG00000105948	protein_coding	ENST00000918349	139133754	181605.000000	proximity ENSG00000105948:138133754-140133754
chr7:138952073-138952224	7	138952074	138952224	ENSG00000122778	protein_coding	ENST00000422774	138981389	29240.000000	proximity ENSG00000122778:137981389-139981389
chr7:138952073-138952224	7	138952074	138952224	ENSG00000122779	protein_coding	ENST00000921873	138460474	491675.000000	proximity ENSG00000122779:137460474-139460474
chr7:138952073-138952224	7	138952074	138952224	ENSG00000122787	protein_coding	ENST00000885436	138065018	887131.000000	proximity ENSG00000122787:137065018-139065018
chr7:138952073-138952224	7	138952074	138952224	ENSG00000146858	protein_coding	ENST00000275766	139036042	83893.000000	proximity ENSG00000146858:138036042-140036042
chr7:138952073-138952224	7	138952074	138952224	ENSG00000146963	protein_coding	ENST00000867360	139359512	407363.000000	proximity ENSG00000146963:138359512-140359512
chr7:138952073-138952224	7	138952074	138952224	ENSG00000157703	protein_coding	ENST00000674285	138701362	250787.000000	proximity ENSG00000157703:137701362-139701362
chr7:138952073-138952224	7	138952074	138952224	ENSG00000157741	protein_coding	ENST00000473989	139231237	279088.000000	proximity ENSG00000157741:138231237-140231237
chr7:138952073-138952224	7	138952074	138952224	ENSG00000164898	protein_coding	ENST00000297534	139341337	389188.000000	proximity ENSG00000164898:138341337-140341337
chr7:138952073-138952224	7	138952074	138952224	ENSG00000182158	protein_coding	ENST00000330387	138002086	950063.000000	proximity ENSG00000182158:137002086-139002086
chr7:138952073-138952224	7	138952074	138952224	ENSG00000188883	protein_coding	ENST00000941714	139483644	531495.000000	proximity ENSG00000188883:138483644-140483644
chr7:138952073-138952224	7	138952074	138952224	ENSG00000214128	protein_coding	ENST00000442682	138797994	154155.000000	proximity ENSG00000214128:137797994-139797994
chr7:138952073-138952224	7	138952074	138952224	ENSG00000236279	protein_coding	ENST00000422142	139523685	571536.000000	proximity ENSG00000236279:138523685-140523685
chr7:138952073-138952224	7	138952074	138952224	ENSG00000269955	protein_coding	ENST00000541515	139341360	389211.000000	proximity ENSG00000269955:138341360-140341360
chr7:138958513-138958664	7	138958514	138958664	ENSG00000059377	protein_coding	ENST00000950315	139778242	819653.000000	proximity ENSG00000059377:138778242-140778242
chr7:138958513-138958664	7	138958514	138958664	ENSG00000064393	protein_coding	ENST00000406875	139777998	819409.000000	proximity ENSG00000064393:138777998-140777998
chr7:138958513-138958664	7	138958514	138958664	ENSG00000105929	protein_coding	ENST00000868981	138799672	158917.000000	proximity ENSG00000105929:137799672-139799672
chr7:138958513-138958664	7	138958514	138958664	ENSG00000105939	protein_coding	ENST00000242351	139109720	151131.000000	proximity ENSG00000105939:138109720-140109720
chr7:138958513-138958664	7	138958514	138958664	ENSG00000105948	protein_coding	ENST00000918349	139133754	175165.000000	proximity ENSG00000105948:138133754-140133754
chr7:138958513-138958664	7	138958514	138958664	ENSG00000122778	protein_coding	ENST00000422774	138981389	22800.000000	proximity ENSG00000122778:137981389-139981389
chr7:138958513-138958664	7	138958514	138958664	ENSG00000122779	protein_coding	ENST00000921873	138460474	498115.000000	proximity ENSG00000122779:137460474-139460474
chr7:138958513-138958664	7	138958514	138958664	ENSG00000122787	protein_coding	ENST00000885436	138065018	893571.000000	proximity ENSG00000122787:137065018-139065018
chr7:138958513-138958664	7	138958514	138958664	ENSG00000146858	protein_coding	ENST00000275766	139036042	77453.000000	proximity ENSG00000146858:138036042-140036042
chr7:138958513-138958664	7	138958514	138958664	ENSG00000146963	protein_coding	ENST00000867360	139359512	400923.000000	proximity ENSG00000146963:138359512-140359512
chr7:138958513-138958664	7	138958514	138958664	ENSG00000157703	protein_coding	ENST00000674285	138701362	257227.000000	proximity ENSG00000157703:137701362-139701362
chr7:138958513-138958664	7	138958514	138958664	ENSG00000157741	protein_coding	ENST00000473989	139231237	272648.000000	proximity ENSG00000157741:138231237-140231237
chr7:138958513-138958664	7	138958514	138958664	ENSG00000164898	protein_coding	ENST00000297534	139341337	382748.000000	proximity ENSG00000164898:138341337-140341337
chr7:138958513-138958664	7	138958514	138958664	ENSG00000182158	protein_coding	ENST00000330387	138002086	956503.000000	proximity ENSG00000182158:137002086-139002086
chr7:138958513-138958664	7	138958514	138958664	ENSG00000188883	protein_coding	ENST00000941714	139483644	525055.000000	proximity ENSG00000188883:138483644-140483644
chr7:138958513-138958664	7	138958514	138958664	ENSG00000214128	protein_coding	ENST00000442682	138797994	160595.000000	proximity ENSG00000214128:137797994-139797994
chr7:138958513-138958664	7	138958514	138958664	ENSG00000236279	protein_coding	ENST00000422142	139523685	565096.000000	proximity ENSG00000236279:138523685-140523685
chr7:138958513-138958664	7	138958514	138958664	ENSG00000269955	protein_coding	ENST00000541515	139341360	382771.000000	proximity ENSG00000269955:138341360-140341360
chr7:138958693-138958844	7	138958694	138958844	ENSG00000059377	protein_coding	ENST00000950315	139778242	819473.000000	proximity ENSG00000059377:138778242-140778242
chr7:138958693-138958844	7	138958694	138958844	ENSG00000064393	protein_coding	ENST00000406875	139777998	819229.000000	proximity ENSG00000064393:138777998-140777998
chr7:138958693-138958844	7	138958694	138958844	ENSG00000105929	protein_coding	ENST00000868981	138799672	159097.000000	proximity ENSG00000105929:137799672-139799672
chr7:138958693-138958844	7	138958694	138958844	ENSG00000105939	protein_coding	ENST00000242351	139109720	150951.000000	proximity ENSG00000105939:138109720-140109720
chr7:138958693-138958844	7	138958694	138958844	ENSG00000105948	protein_coding	ENST00000918349	139133754	174985.000000	proximity ENSG00000105948:138133754-140133754
chr7:138958693-138958844	7	138958694	138958844	ENSG00000122778	protein_coding	ENST00000422774	138981389	22620.000000	proximity ENSG00000122778:137981389-139981389
chr7:138958693-138958844	7	138958694	138958844	ENSG00000122779	protein_coding	ENST00000921873	138460474	498295.000000	proximity ENSG00000122779:137460474-139460474
chr7:138958693-138958844	7	138958694	138958844	ENSG00000122787	protein_coding	ENST00000885436	138065018	893751.000000	proximity ENSG00000122787:137065018-139065018
chr7:138958693-138958844	7	138958694	138958844	ENSG00000146858	protein_coding	ENST00000275766	139036042	77273.000000	proximity ENSG00000146858:138036042-140036042
chr7:138958693-138958844	7	138958694	138958844	ENSG00000146963	protein_coding	ENST00000867360	139359512	400743.000000	proximity ENSG00000146963:138359512-140359512
chr7:138958693-138958844	7	138958694	138958844	ENSG00000157703	protein_coding	ENST00000674285	138701362	257407.000000	proximity ENSG00000157703:137701362-139701362
chr7:138958693-138958844	7	138958694	138958844	ENSG00000157741	protein_coding	ENST00000473989	139231237	272468.000000	proximity ENSG00000157741:138231237-140231237
chr7:138958693-138958844	7	138958694	138958844	ENSG00000164898	protein_coding	ENST00000297534	139341337	382568.000000	proximity ENSG00000164898:138341337-140341337
chr7:138958693-138958844	7	138958694	138958844	ENSG00000182158	protein_coding	ENST00000330387	138002086	956683.000000	proximity ENSG00000182158:137002086-139002086
chr7:138958693-138958844	7	138958694	138958844	ENSG00000188883	protein_coding	ENST00000941714	139483644	524875.000000	proximity ENSG00000188883:138483644-140483644
chr7:138958693-138958844	7	138958694	138958844	ENSG00000214128	protein_coding	ENST00000442682	138797994	160775.000000	proximity ENSG00000214128:137797994-139797994
chr7:138958693-138958844	7	138958694	138958844	ENSG00000236279	protein_coding	ENST00000422142	139523685	564916.000000	proximity ENSG00000236279:138523685-140523685
chr7:138958693-138958844	7	138958694	138958844	ENSG00000269955	protein_coding	ENST00000541515	139341360	382591.000000	proximity ENSG00000269955:138341360-140341360
chr7:138961233-138961384	7	138961234	138961384	ENSG00000059377	protein_coding	ENST00000950315	139778242	816933.000000	proximity ENSG00000059377:138778242-140778242
chr7:138961233-138961384	7	138961234	138961384	ENSG00000064393	protein_coding	ENST00000406875	139777998	816689.000000	proximity ENSG00000064393:138777998-140777998
chr7:138961233-138961384	7	138961234	138961384	ENSG00000105929	protein_coding	ENST00000868981	138799672	161637.000000	proximity ENSG00000105929:137799672-139799672
chr7:138961233-138961384	7	138961234	138961384	ENSG00000105939	protein_coding	ENST00000242351	139109720	148411.000000	proximity ENSG00000105939:138109720-140109720
chr7:138961233-138961384	7	138961234	138961384	ENSG00000105948	protein_coding	ENST00000918349	139133754	172445.000000	proximity ENSG00000105948:138133754-140133754
chr7:138961233-138961384	7	138961234	138961384	ENSG00000122778	protein_coding	ENST00000422774	138981389	20080.000000	proximity ENSG00000122778:137981389-139981389
chr7:138961233-138961384	7	138961234	138961384	ENSG00000122779	protein_coding	ENST00000921873	138460474	500835.000000	proximity ENSG00000122779:137460474-139460474
chr7:138961233-138961384	7	138961234	138961384	ENSG00000122787	protein_coding	ENST00000885436	138065018	896291.000000	proximity ENSG00000122787:137065018-139065018
chr7:138961233-138961384	7	138961234	138961384	ENSG00000146858	protein_coding	ENST00000275766	139036042	74733.000000	proximity ENSG00000146858:138036042-140036042
chr7:138961233-138961384	7	138961234	138961384	ENSG00000146963	protein_coding	ENST00000867360	139359512	398203.000000	proximity ENSG00000146963:138359512-140359512
chr7:138961233-138961384	7	138961234	138961384	ENSG00000157703	protein_coding	ENST00000674285	138701362	259947.000000	proximity ENSG00000157703:137701362-139701362
chr7:138961233-138961384	7	138961234	138961384	ENSG00000157741	protein_coding	ENST00000473989	139231237	269928.000000	proximity ENSG00000157741:138231237-140231237
chr7:138961233-138961384	7	138961234	138961384	ENSG00000164898	protein_coding	ENST00000297534	139341337	380028.000000	proximity ENSG00000164898:138341337-140341337
chr7:138961233-138961384	7	138961234	138961384	ENSG00000182158	protein_coding	ENST00000330387	138002086	959223.000000	proximity ENSG00000182158:137002086-139002086
chr7:138961233-138961384	7	138961234	138961384	ENSG00000188883	protein_coding	ENST00000941714	139483644	522335.000000	proximity ENSG00000188883:138483644-140483644
chr7:138961233-138961384	7	138961234	138961384	ENSG00000214128	protein_coding	ENST00000442682	138797994	163315.000000	proximity ENSG00000214128:137797994-139797994
chr7:138961233-138961384	7	138961234	138961384	ENSG00000236279	protein_coding	ENST00000422142	139523685	562376.000000	proximity ENSG00000236279:138523685-140523685
chr7:138961233-138961384	7	138961234	138961384	ENSG00000269955	protein_coding	ENST00000541515	139341360	380051.000000	proximity ENSG00000269955:138341360-140341360
chr7:138975813-138975964	7	138975814	138975964	ENSG00000059377	protein_coding	ENST00000950315	139778242	802353.000000	proximity ENSG00000059377:138778242-140778242
chr7:138975813-138975964	7	138975814	138975964	ENSG00000064393	protein_coding	ENST00000406875	139777998	802109.000000	proximity ENSG00000064393:138777998-140777998
chr7:138975813-138975964	7	138975814	138975964	ENSG00000105929	protein_coding	ENST00000868981	138799672	176217.000000	proximity ENSG00000105929:137799672-139799672
chr7:138975813-138975964	7	138975814	138975964	ENSG00000105939	protein_coding	ENST00000242351	139109720	133831.000000	proximity ENSG00000105939:138109720-140109720
chr7:138975813-138975964	7	138975814	138975964	ENSG00000105948	protein_coding	ENST00000918349	139133754	157865.000000	proximity ENSG00000105948:138133754-140133754
chr7:138975813-138975964	7	138975814	138975964	ENSG00000122778	protein_coding	ENST00000422774	138981389	5500.000000	proximity ENSG00000122778:137981389-139981389
chr7:138975813-138975964	7	138975814	138975964	ENSG00000122779	protein_coding	ENST00000921873	138460474	515415.000000	proximity ENSG00000122779:137460474-139460474
chr7:138975813-138975964	7	138975814	138975964	ENSG00000122787	protein_coding	ENST00000885436	138065018	910871.000000	proximity ENSG00000122787:137065018-139065018
chr7:138975813-138975964	7	138975814	138975964	ENSG00000146858	protein_coding	ENST00000275766	139036042	60153.000000	proximity ENSG00000146858:138036042-140036042
chr7:138975813-138975964	7	138975814	138975964	ENSG00000146963	protein_coding	ENST00000867360	139359512	383623.000000	proximity ENSG00000146963:138359512-140359512
chr7:138975813-138975964	7	138975814	138975964	ENSG00000157703	protein_coding	ENST00000674285	138701362	274527.000000	proximity ENSG00000157703:137701362-139701362
chr7:138975813-138975964	7	138975814	138975964	ENSG00000157741	protein_coding	ENST00000473989	139231237	255348.000000	proximity ENSG00000157741:138231237-140231237
chr7:138975813-138975964	7	138975814	138975964	ENSG00000164898	protein_coding	ENST00000297534	139341337	365448.000000	proximity ENSG00000164898:138341337-140341337
chr7:138975813-138975964	7	138975814	138975964	ENSG00000182158	protein_coding	ENST00000330387	138002086	973803.000000	proximity ENSG00000182158:137002086-139002086
chr7:138975813-138975964	7	138975814	138975964	ENSG00000188883	protein_coding	ENST00000941714	139483644	507755.000000	proximity ENSG00000188883:138483644-140483644
chr7:138975813-138975964	7	138975814	138975964	ENSG00000214128	protein_coding	ENST00000442682	138797994	177895.000000	proximity ENSG00000214128:137797994-139797994
chr7:138975813-138975964	7	138975814	138975964	ENSG00000236279	protein_coding	ENST00000422142	139523685	547796.000000	proximity ENSG00000236279:138523685-140523685
chr7:138975813-138975964	7	138975814	138975964	ENSG00000269955	protein_coding	ENST00000541515	139341360	365471.000000	proximity ENSG00000269955:138341360-140341360
chr7:138979313-138979464	7	138979314	138979464	ENSG00000059377	protein_coding	ENST00000950315	139778242	798853.000000	proximity ENSG00000059377:138778242-140778242
chr7:138979313-138979464	7	138979314	138979464	ENSG00000064393	protein_coding	ENST00000406875	139777998	798609.000000	proximity ENSG00000064393:138777998-140777998
chr7:138979313-138979464	7	138979314	138979464	ENSG00000105929	protein_coding	ENST00000868981	138799672	179717.000000	proximity ENSG00000105929:137799672-139799672
chr7:138979313-138979464	7	138979314	138979464	ENSG00000105939	protein_coding	ENST00000242351	139109720	130331.000000	proximity ENSG00000105939:138109720-140109720
chr7:138979313-138979464	7	138979314	138979464	ENSG00000105948	protein_coding	ENST00000918349	139133754	154365.000000	proximity ENSG00000105948:138133754-140133754
chr7:138979313-138979464	7	138979314	138979464	ENSG00000122778	protein_coding	ENST00000422774	138981389	2000.000000	proximity ENSG00000122778:137981389-139981389
chr7:138979313-138979464	7	138979314	138979464	ENSG00000122779	protein_coding	ENST00000921873	138460474	518915.000000	proximity ENSG00000122779:137460474-139460474
chr7:138979313-138979464	7	138979314	138979464	ENSG00000122787	protein_coding	ENST00000885436	138065018	914371.000000	proximity ENSG00000122787:137065018-139065018
chr7:138979313-138979464	7	138979314	138979464	ENSG00000146858	protein_coding	ENST00000275766	139036042	56653.000000	proximity ENSG00000146858:138036042-140036042
chr7:138979313-138979464	7	138979314	138979464	ENSG00000146963	protein_coding	ENST00000867360	139359512	380123.000000	proximity ENSG00000146963:138359512-140359512
chr7:138979313-138979464	7	138979314	138979464	ENSG00000157703	protein_coding	ENST00000674285	138701362	278027.000000	proximity ENSG00000157703:137701362-139701362
chr7:138979313-138979464	7	138979314	138979464	ENSG00000157741	protein_coding	ENST00000473989	139231237	251848.000000	proximity ENSG00000157741:138231237-140231237
chr7:138979313-138979464	7	138979314	138979464	ENSG00000164898	protein_coding	ENST00000297534	139341337	361948.000000	proximity ENSG00000164898:138341337-140341337
chr7:138979313-138979464	7	138979314	138979464	ENSG00000182158	protein_coding	ENST00000330387	138002086	977303.000000	proximity ENSG00000182158:137002086-139002086
chr7:138979313-138979464	7	138979314	138979464	ENSG00000188883	protein_coding	ENST00000941714	139483644	504255.000000	proximity ENSG00000188883:138483644-140483644
chr7:138979313-138979464	7	138979314	138979464	ENSG00000214128	protein_coding	ENST00000442682	138797994	181395.000000	proximity ENSG00000214128:137797994-139797994
chr7:138979313-138979464	7	138979314	138979464	ENSG00000236279	protein_coding	ENST00000422142	139523685	544296.000000	proximity ENSG00000236279:138523685-140523685
chr7:138979313-138979464	7	138979314	138979464	ENSG00000269955	protein_coding	ENST00000541515	139341360	361971.000000	proximity ENSG00000269955:138341360-140341360
chr7:13897934-13898085	7	13897935	13898085	ENSG00000006468	protein_coding	ENST00000430479	13989666	91656.000000	proximity ENSG00000006468:12989666-14989666
chr7:138980118-138980269	7	138980119	138980269	ENSG00000059377	protein_coding	ENST00000950315	139778242	798048.000000	proximity ENSG00000059377:138778242-140778242
chr7:138980118-138980269	7	138980119	138980269	ENSG00000064393	protein_coding	ENST00000406875	139777998	797804.000000	proximity ENSG00000064393:138777998-140777998
chr7:138980118-138980269	7	138980119	138980269	ENSG00000105929	protein_coding	ENST00000868981	138799672	180522.000000	proximity ENSG00000105929:137799672-139799672
chr7:138980118-138980269	7	138980119	138980269	ENSG00000105939	protein_coding	ENST00000242351	139109720	129526.000000	proximity ENSG00000105939:138109720-140109720
chr7:138980118-138980269	7	138980119	138980269	ENSG00000105948	protein_coding	ENST00000918349	139133754	153560.000000	proximity ENSG00000105948:138133754-140133754
chr7:138980118-138980269	7	138980119	138980269	ENSG00000122778	protein_coding	ENST00000422774	138981389	1195.000000	proximity ENSG00000122778:137981389-139981389
chr7:138980118-138980269	7	138980119	138980269	ENSG00000122779	protein_coding	ENST00000921873	138460474	519720.000000	proximity ENSG00000122779:137460474-139460474
chr7:138980118-138980269	7	138980119	138980269	ENSG00000122787	protein_coding	ENST00000885436	138065018	915176.000000	proximity ENSG00000122787:137065018-139065018
chr7:138980118-138980269	7	138980119	138980269	ENSG00000146858	protein_coding	ENST00000275766	139036042	55848.000000	proximity ENSG00000146858:138036042-140036042
chr7:138980118-138980269	7	138980119	138980269	ENSG00000146963	protein_coding	ENST00000867360	139359512	379318.000000	proximity ENSG00000146963:138359512-140359512
chr7:138980118-138980269	7	138980119	138980269	ENSG00000157703	protein_coding	ENST00000674285	138701362	278832.000000	proximity ENSG00000157703:137701362-139701362
chr7:138980118-138980269	7	138980119	138980269	ENSG00000157741	protein_coding	ENST00000473989	139231237	251043.000000	proximity ENSG00000157741:138231237-140231237
chr7:138980118-138980269	7	138980119	138980269	ENSG00000164898	protein_coding	ENST00000297534	139341337	361143.000000	proximity ENSG00000164898:138341337-140341337
chr7:138980118-138980269	7	138980119	138980269	ENSG00000182158	protein_coding	ENST00000330387	138002086	978108.000000	proximity ENSG00000182158:137002086-139002086
chr7:138980118-138980269	7	138980119	138980269	ENSG00000188883	protein_coding	ENST00000941714	139483644	503450.000000	proximity ENSG00000188883:138483644-140483644
chr7:138980118-138980269	7	138980119	138980269	ENSG00000214128	protein_coding	ENST00000442682	138797994	182200.000000	proximity ENSG00000214128:137797994-139797994
chr7:138980118-138980269	7	138980119	138980269	ENSG00000236279	protein_coding	ENST00000422142	139523685	543491.000000	proximity ENSG00000236279:138523685-140523685
chr7:138980118-138980269	7	138980119	138980269	ENSG00000269955	protein_coding	ENST00000541515	139341360	361166.000000	proximity ENSG00000269955:138341360-140341360
chr7:138980718-138980869	7	138980719	138980869	ENSG00000059377	protein_coding	ENST00000950315	139778242	797448.000000	proximity ENSG00000059377:138778242-140778242
chr7:138980718-138980869	7	138980719	138980869	ENSG00000064393	protein_coding	ENST00000406875	139777998	797204.000000	proximity ENSG00000064393:138777998-140777998
chr7:138980718-138980869	7	138980719	138980869	ENSG00000105929	protein_coding	ENST00000868981	138799672	181122.000000	proximity ENSG00000105929:137799672-139799672
chr7:138980718-138980869	7	138980719	138980869	ENSG00000105939	protein_coding	ENST00000242351	139109720	128926.000000	proximity ENSG00000105939:138109720-140109720
chr7:138980718-138980869	7	138980719	138980869	ENSG00000105948	protein_coding	ENST00000918349	139133754	152960.000000	proximity ENSG00000105948:138133754-140133754
chr7:138980718-138980869	7	138980719	138980869	ENSG00000122778	protein_coding	ENST00000422774	138981389	595.000000	proximity ENSG00000122778:137981389-139981389
chr7:138980718-138980869	7	138980719	138980869	ENSG00000122779	protein_coding	ENST00000921873	138460474	520320.000000	proximity ENSG00000122779:137460474-139460474
chr7:138980718-138980869	7	138980719	138980869	ENSG00000122787	protein_coding	ENST00000885436	138065018	915776.000000	proximity ENSG00000122787:137065018-139065018
chr7:138980718-138980869	7	138980719	138980869	ENSG00000146858	protein_coding	ENST00000275766	139036042	55248.000000	proximity ENSG00000146858:138036042-140036042
chr7:138980718-138980869	7	138980719	138980869	ENSG00000146963	protein_coding	ENST00000867360	139359512	378718.000000	proximity ENSG00000146963:138359512-140359512
chr7:138980718-138980869	7	138980719	138980869	ENSG00000157703	protein_coding	ENST00000674285	138701362	279432.000000	proximity ENSG00000157703:137701362-139701362
chr7:138980718-138980869	7	138980719	138980869	ENSG00000157741	protein_coding	ENST00000473989	139231237	250443.000000	proximity ENSG00000157741:138231237-140231237
chr7:138980718-138980869	7	138980719	138980869	ENSG00000164898	protein_coding	ENST00000297534	139341337	360543.000000	proximity ENSG00000164898:138341337-140341337
chr7:138980718-138980869	7	138980719	138980869	ENSG00000182158	protein_coding	ENST00000330387	138002086	978708.000000	proximity ENSG00000182158:137002086-139002086
chr7:138980718-138980869	7	138980719	138980869	ENSG00000188883	protein_coding	ENST00000941714	139483644	502850.000000	proximity ENSG00000188883:138483644-140483644
chr7:138980718-138980869	7	138980719	138980869	ENSG00000214128	protein_coding	ENST00000442682	138797994	182800.000000	proximity ENSG00000214128:137797994-139797994
chr7:138980718-138980869	7	138980719	138980869	ENSG00000236279	protein_coding	ENST00000422142	139523685	542891.000000	proximity ENSG00000236279:138523685-140523685
chr7:138980718-138980869	7	138980719	138980869	ENSG00000269955	protein_coding	ENST00000541515	139341360	360566.000000	proximity ENSG00000269955:138341360-140341360
chr7:138986473-138986624	7	138986474	138986624	ENSG00000059377	protein_coding	ENST00000950315	139778242	791693.000000	proximity ENSG00000059377:138778242-140778242
chr7:138986473-138986624	7	138986474	138986624	ENSG00000064393	protein_coding	ENST00000406875	139777998	791449.000000	proximity ENSG00000064393:138777998-140777998
chr7:138986473-138986624	7	138986474	138986624	ENSG00000105929	protein_coding	ENST00000868981	138799672	186877.000000	proximity ENSG00000105929:137799672-139799672
chr7:138986473-138986624	7	138986474	138986624	ENSG00000105939	protein_coding	ENST00000242351	139109720	123171.000000	proximity ENSG00000105939:138109720-140109720
chr7:138986473-138986624	7	138986474	138986624	ENSG00000105948	protein_coding	ENST00000918349	139133754	147205.000000	proximity ENSG00000105948:138133754-140133754
chr7:138986473-138986624	7	138986474	138986624	ENSG00000122778	protein_coding	ENST00000422774	138981389	5160.000000	proximity ENSG00000122778:137981389-139981389
chr7:138986473-138986624	7	138986474	138986624	ENSG00000122779	protein_coding	ENST00000921873	138460474	526075.000000	proximity ENSG00000122779:137460474-139460474
chr7:138986473-138986624	7	138986474	138986624	ENSG00000122787	protein_coding	ENST00000885436	138065018	921531.000000	proximity ENSG00000122787:137065018-139065018
chr7:138986473-138986624	7	138986474	138986624	ENSG00000146858	protein_coding	ENST00000275766	139036042	49493.000000	proximity ENSG00000146858:138036042-140036042
chr7:138986473-138986624	7	138986474	138986624	ENSG00000146963	protein_coding	ENST00000867360	139359512	372963.000000	proximity ENSG00000146963:138359512-140359512
chr7:138986473-138986624	7	138986474	138986624	ENSG00000157703	protein_coding	ENST00000674285	138701362	285187.000000	proximity ENSG00000157703:137701362-139701362
chr7:138986473-138986624	7	138986474	138986624	ENSG00000157741	protein_coding	ENST00000473989	139231237	244688.000000	proximity ENSG00000157741:138231237-140231237
chr7:138986473-138986624	7	138986474	138986624	ENSG00000164898	protein_coding	ENST00000297534	139341337	354788.000000	proximity ENSG00000164898:138341337-140341337
chr7:138986473-138986624	7	138986474	138986624	ENSG00000182158	protein_coding	ENST00000330387	138002086	984463.000000	proximity ENSG00000182158:137002086-139002086
chr7:138986473-138986624	7	138986474	138986624	ENSG00000188883	protein_coding	ENST00000941714	139483644	497095.000000	proximity ENSG00000188883:138483644-140483644
chr7:138986473-138986624	7	138986474	138986624	ENSG00000214128	protein_coding	ENST00000442682	138797994	188555.000000	proximity ENSG00000214128:137797994-139797994
chr7:138986473-138986624	7	138986474	138986624	ENSG00000236279	protein_coding	ENST00000422142	139523685	537136.000000	proximity ENSG00000236279:138523685-140523685
chr7:138986473-138986624	7	138986474	138986624	ENSG00000269955	protein_coding	ENST00000541515	139341360	354811.000000	proximity ENSG00000269955:138341360-140341360
chr7:138992133-138992284	7	138992134	138992284	ENSG00000059377	protein_coding	ENST00000950315	139778242	786033.000000	proximity ENSG00000059377:138778242-140778242
chr7:138992133-138992284	7	138992134	138992284	ENSG00000064393	protein_coding	ENST00000406875	139777998	785789.000000	proximity ENSG00000064393:138777998-140777998
chr7:138992133-138992284	7	138992134	138992284	ENSG00000105929	protein_coding	ENST00000868981	138799672	192537.000000	proximity ENSG00000105929:137799672-139799672
chr7:138992133-138992284	7	138992134	138992284	ENSG00000105939	protein_coding	ENST00000242351	139109720	117511.000000	proximity ENSG00000105939:138109720-140109720
chr7:138992133-138992284	7	138992134	138992284	ENSG00000105948	protein_coding	ENST00000918349	139133754	141545.000000	proximity ENSG00000105948:138133754-140133754
chr7:138992133-138992284	7	138992134	138992284	ENSG00000122778	protein_coding	ENST00000422774	138981389	10820.000000	proximity ENSG00000122778:137981389-139981389
chr7:138992133-138992284	7	138992134	138992284	ENSG00000122779	protein_coding	ENST00000921873	138460474	531735.000000	proximity ENSG00000122779:137460474-139460474
chr7:138992133-138992284	7	138992134	138992284	ENSG00000122787	protein_coding	ENST00000885436	138065018	927191.000000	proximity ENSG00000122787:137065018-139065018
chr7:138992133-138992284	7	138992134	138992284	ENSG00000146858	protein_coding	ENST00000275766	139036042	43833.000000	proximity ENSG00000146858:138036042-140036042
chr7:138992133-138992284	7	138992134	138992284	ENSG00000146963	protein_coding	ENST00000867360	139359512	367303.000000	proximity ENSG00000146963:138359512-140359512
chr7:138992133-138992284	7	138992134	138992284	ENSG00000157703	protein_coding	ENST00000674285	138701362	290847.000000	proximity ENSG00000157703:137701362-139701362
chr7:138992133-138992284	7	138992134	138992284	ENSG00000157741	protein_coding	ENST00000473989	139231237	239028.000000	proximity ENSG00000157741:138231237-140231237
chr7:138992133-138992284	7	138992134	138992284	ENSG00000164898	protein_coding	ENST00000297534	139341337	349128.000000	proximity ENSG00000164898:138341337-140341337
chr7:138992133-138992284	7	138992134	138992284	ENSG00000182158	protein_coding	ENST00000330387	138002086	990123.000000	proximity ENSG00000182158:137002086-139002086
chr7:138992133-138992284	7	138992134	138992284	ENSG00000188883	protein_coding	ENST00000941714	139483644	491435.000000	proximity ENSG00000188883:138483644-140483644
chr7:138992133-138992284	7	138992134	138992284	ENSG00000214128	protein_coding	ENST00000442682	138797994	194215.000000	proximity ENSG00000214128:137797994-139797994
chr7:138992133-138992284	7	138992134	138992284	ENSG00000236279	protein_coding	ENST00000422142	139523685	531476.000000	proximity ENSG00000236279:138523685-140523685
chr7:138992133-138992284	7	138992134	138992284	ENSG00000269955	protein_coding	ENST00000541515	139341360	349151.000000	proximity ENSG00000269955:138341360-140341360
chr7:138992373-138992524	7	138992374	138992524	ENSG00000059377	protein_coding	ENST00000950315	139778242	785793.000000	proximity ENSG00000059377:138778242-140778242
chr7:138992373-138992524	7	138992374	138992524	ENSG00000064393	protein_coding	ENST00000406875	139777998	785549.000000	proximity ENSG00000064393:138777998-140777998
chr7:138992373-138992524	7	138992374	138992524	ENSG00000105929	protein_coding	ENST00000868981	138799672	192777.000000	proximity ENSG00000105929:137799672-139799672
chr7:138992373-138992524	7	138992374	138992524	ENSG00000105939	protein_coding	ENST00000242351	139109720	117271.000000	proximity ENSG00000105939:138109720-140109720
chr7:138992373-138992524	7	138992374	138992524	ENSG00000105948	protein_coding	ENST00000918349	139133754	141305.000000	proximity ENSG00000105948:138133754-140133754
chr7:138992373-138992524	7	138992374	138992524	ENSG00000122778	protein_coding	ENST00000422774	138981389	11060.000000	proximity ENSG00000122778:137981389-139981389
chr7:138992373-138992524	7	138992374	138992524	ENSG00000122779	protein_coding	ENST00000921873	138460474	531975.000000	proximity ENSG00000122779:137460474-139460474
chr7:138992373-138992524	7	138992374	138992524	ENSG00000122787	protein_coding	ENST00000885436	138065018	927431.000000	proximity ENSG00000122787:137065018-139065018
chr7:138992373-138992524	7	138992374	138992524	ENSG00000146858	protein_coding	ENST00000275766	139036042	43593.000000	proximity ENSG00000146858:138036042-140036042
chr7:138992373-138992524	7	138992374	138992524	ENSG00000146963	protein_coding	ENST00000867360	139359512	367063.000000	proximity ENSG00000146963:138359512-140359512
chr7:138992373-138992524	7	138992374	138992524	ENSG00000157703	protein_coding	ENST00000674285	138701362	291087.000000	proximity ENSG00000157703:137701362-139701362
chr7:138992373-138992524	7	138992374	138992524	ENSG00000157741	protein_coding	ENST00000473989	139231237	238788.000000	proximity ENSG00000157741:138231237-140231237
chr7:138992373-138992524	7	138992374	138992524	ENSG00000164898	protein_coding	ENST00000297534	139341337	348888.000000	proximity ENSG00000164898:138341337-140341337
chr7:138992373-138992524	7	138992374	138992524	ENSG00000182158	protein_coding	ENST00000330387	138002086	990363.000000	proximity ENSG00000182158:137002086-139002086
chr7:138992373-138992524	7	138992374	138992524	ENSG00000188883	protein_coding	ENST00000941714	139483644	491195.000000	proximity ENSG00000188883:138483644-140483644
chr7:138992373-138992524	7	138992374	138992524	ENSG00000214128	protein_coding	ENST00000442682	138797994	194455.000000	proximity ENSG00000214128:137797994-139797994
chr7:138992373-138992524	7	138992374	138992524	ENSG00000236279	protein_coding	ENST00000422142	139523685	531236.000000	proximity ENSG00000236279:138523685-140523685
chr7:138992373-138992524	7	138992374	138992524	ENSG00000269955	protein_coding	ENST00000541515	139341360	348911.000000	proximity ENSG00000269955:138341360-140341360
chr7:139004433-139004584	7	139004434	139004584	ENSG00000059377	protein_coding	ENST00000950315	139778242	773733.000000	proximity ENSG00000059377:138778242-140778242
chr7:139004433-139004584	7	139004434	139004584	ENSG00000064393	protein_coding	ENST00000406875	139777998	773489.000000	proximity ENSG00000064393:138777998-140777998
chr7:139004433-139004584	7	139004434	139004584	ENSG00000105929	protein_coding	ENST00000868981	138799672	204837.000000	proximity ENSG00000105929:137799672-139799672
chr7:139004433-139004584	7	139004434	139004584	ENSG00000105939	protein_coding	ENST00000242351	139109720	105211.000000	proximity ENSG00000105939:138109720-140109720
chr7:139004433-139004584	7	139004434	139004584	ENSG00000105948	protein_coding	ENST00000918349	139133754	129245.000000	proximity ENSG00000105948:138133754-140133754
chr7:139004433-139004584	7	139004434	139004584	ENSG00000122778	protein_coding	ENST00000422774	138981389	23120.000000	proximity ENSG00000122778:137981389-139981389
chr7:139004433-139004584	7	139004434	139004584	ENSG00000122779	protein_coding	ENST00000921873	138460474	544035.000000	proximity ENSG00000122779:137460474-139460474
chr7:139004433-139004584	7	139004434	139004584	ENSG00000122787	protein_coding	ENST00000885436	138065018	939491.000000	proximity ENSG00000122787:137065018-139065018
chr7:139004433-139004584	7	139004434	139004584	ENSG00000146858	protein_coding	ENST00000275766	139036042	31533.000000	proximity ENSG00000146858:138036042-140036042
chr7:139004433-139004584	7	139004434	139004584	ENSG00000146963	protein_coding	ENST00000867360	139359512	355003.000000	proximity ENSG00000146963:138359512-140359512
chr7:139004433-139004584	7	139004434	139004584	ENSG00000157703	protein_coding	ENST00000674285	138701362	303147.000000	proximity ENSG00000157703:137701362-139701362
chr7:139004433-139004584	7	139004434	139004584	ENSG00000157741	protein_coding	ENST00000473989	139231237	226728.000000	proximity ENSG00000157741:138231237-140231237
chr7:139004433-139004584	7	139004434	139004584	ENSG00000164898	protein_coding	ENST00000297534	139341337	336828.000000	proximity ENSG00000164898:138341337-140341337
chr7:139004433-139004584	7	139004434	139004584	ENSG00000188883	protein_coding	ENST00000941714	139483644	479135.000000	proximity ENSG00000188883:138483644-140483644
chr7:139004433-139004584	7	139004434	139004584	ENSG00000214128	protein_coding	ENST00000442682	138797994	206515.000000	proximity ENSG00000214128:137797994-139797994
chr7:139004433-139004584	7	139004434	139004584	ENSG00000236279	protein_coding	ENST00000422142	139523685	519176.000000	proximity ENSG00000236279:138523685-140523685
chr7:139004433-139004584	7	139004434	139004584	ENSG00000269955	protein_coding	ENST00000541515	139341360	336851.000000	proximity ENSG00000269955:138341360-140341360
chr7:139016933-139017084	7	139016934	139017084	ENSG00000059377	protein_coding	ENST00000950315	139778242	761233.000000	proximity ENSG00000059377:138778242-140778242
chr7:139016933-139017084	7	139016934	139017084	ENSG00000064393	protein_coding	ENST00000406875	139777998	760989.000000	proximity ENSG00000064393:138777998-140777998
chr7:139016933-139017084	7	139016934	139017084	ENSG00000105929	protein_coding	ENST00000868981	138799672	217337.000000	proximity ENSG00000105929:137799672-139799672
chr7:139016933-139017084	7	139016934	139017084	ENSG00000105939	protein_coding	ENST00000242351	139109720	92711.000000	proximity ENSG00000105939:138109720-140109720
chr7:139016933-139017084	7	139016934	139017084	ENSG00000105948	protein_coding	ENST00000918349	139133754	116745.000000	proximity ENSG00000105948:138133754-140133754
chr7:139016933-139017084	7	139016934	139017084	ENSG00000122778	protein_coding	ENST00000422774	138981389	35620.000000	proximity ENSG00000122778:137981389-139981389
chr7:139016933-139017084	7	139016934	139017084	ENSG00000122779	protein_coding	ENST00000921873	138460474	556535.000000	proximity ENSG00000122779:137460474-139460474
chr7:139016933-139017084	7	139016934	139017084	ENSG00000122787	protein_coding	ENST00000885436	138065018	951991.000000	proximity ENSG00000122787:137065018-139065018
chr7:139016933-139017084	7	139016934	139017084	ENSG00000146858	protein_coding	ENST00000275766	139036042	19033.000000	proximity ENSG00000146858:138036042-140036042
chr7:139016933-139017084	7	139016934	139017084	ENSG00000146963	protein_coding	ENST00000867360	139359512	342503.000000	proximity ENSG00000146963:138359512-140359512
chr7:139016933-139017084	7	139016934	139017084	ENSG00000157703	protein_coding	ENST00000674285	138701362	315647.000000	proximity ENSG00000157703:137701362-139701362
chr7:139016933-139017084	7	139016934	139017084	ENSG00000157741	protein_coding	ENST00000473989	139231237	214228.000000	proximity ENSG00000157741:138231237-140231237
chr7:139016933-139017084	7	139016934	139017084	ENSG00000164898	protein_coding	ENST00000297534	139341337	324328.000000	proximity ENSG00000164898:138341337-140341337
chr7:139016933-139017084	7	139016934	139017084	ENSG00000188883	protein_coding	ENST00000941714	139483644	466635.000000	proximity ENSG00000188883:138483644-140483644
chr7:139016933-139017084	7	139016934	139017084	ENSG00000214128	protein_coding	ENST00000442682	138797994	219015.000000	proximity ENSG00000214128:137797994-139797994
chr7:139016933-139017084	7	139016934	139017084	ENSG00000236279	protein_coding	ENST00000422142	139523685	506676.000000	proximity ENSG00000236279:138523685-140523685
chr7:139016933-139017084	7	139016934	139017084	ENSG00000269955	protein_coding	ENST00000541515	139341360	324351.000000	proximity ENSG00000269955:138341360-140341360
chr7:139017213-139017364	7	139017214	139017364	ENSG00000059377	protein_coding	ENST00000950315	139778242	760953.000000	proximity ENSG00000059377:138778242-140778242
chr7:139017213-139017364	7	139017214	139017364	ENSG00000064393	protein_coding	ENST00000406875	139777998	760709.000000	proximity ENSG00000064393:138777998-140777998
chr7:139017213-139017364	7	139017214	139017364	ENSG00000105929	protein_coding	ENST00000868981	138799672	217617.000000	proximity ENSG00000105929:137799672-139799672
chr7:139017213-139017364	7	139017214	139017364	ENSG00000105939	protein_coding	ENST00000242351	139109720	92431.000000	proximity ENSG00000105939:138109720-140109720
chr7:139017213-139017364	7	139017214	139017364	ENSG00000105948	protein_coding	ENST00000918349	139133754	116465.000000	proximity ENSG00000105948:138133754-140133754
chr7:139017213-139017364	7	139017214	139017364	ENSG00000122778	protein_coding	ENST00000422774	138981389	35900.000000	proximity ENSG00000122778:137981389-139981389
chr7:139017213-139017364	7	139017214	139017364	ENSG00000122779	protein_coding	ENST00000921873	138460474	556815.000000	proximity ENSG00000122779:137460474-139460474
chr7:139017213-139017364	7	139017214	139017364	ENSG00000122787	protein_coding	ENST00000885436	138065018	952271.000000	proximity ENSG00000122787:137065018-139065018
chr7:139017213-139017364	7	139017214	139017364	ENSG00000146858	protein_coding	ENST00000275766	139036042	18753.000000	proximity ENSG00000146858:138036042-140036042
chr7:139017213-139017364	7	139017214	139017364	ENSG00000146963	protein_coding	ENST00000867360	139359512	342223.000000	proximity ENSG00000146963:138359512-140359512
chr7:139017213-139017364	7	139017214	139017364	ENSG00000157703	protein_coding	ENST00000674285	138701362	315927.000000	proximity ENSG00000157703:137701362-139701362
chr7:139017213-139017364	7	139017214	139017364	ENSG00000157741	protein_coding	ENST00000473989	139231237	213948.000000	proximity ENSG00000157741:138231237-140231237
chr7:139017213-139017364	7	139017214	139017364	ENSG00000164898	protein_coding	ENST00000297534	139341337	324048.000000	proximity ENSG00000164898:138341337-140341337
chr7:139017213-139017364	7	139017214	139017364	ENSG00000188883	protein_coding	ENST00000941714	139483644	466355.000000	proximity ENSG00000188883:138483644-140483644
chr7:139017213-139017364	7	139017214	139017364	ENSG00000214128	protein_coding	ENST00000442682	138797994	219295.000000	proximity ENSG00000214128:137797994-139797994
chr7:139017213-139017364	7	139017214	139017364	ENSG00000236279	protein_coding	ENST00000422142	139523685	506396.000000	proximity ENSG00000236279:138523685-140523685
chr7:139017213-139017364	7	139017214	139017364	ENSG00000269955	protein_coding	ENST00000541515	139341360	324071.000000	proximity ENSG00000269955:138341360-140341360
chr7:139033833-139033984	7	139033834	139033984	ENSG00000059377	protein_coding	ENST00000950315	139778242	744333.000000	proximity ENSG00000059377:138778242-140778242
chr7:139033833-139033984	7	139033834	139033984	ENSG00000064393	protein_coding	ENST00000406875	139777998	744089.000000	proximity ENSG00000064393:138777998-140777998
chr7:139033833-139033984	7	139033834	139033984	ENSG00000105929	protein_coding	ENST00000868981	138799672	234237.000000	proximity ENSG00000105929:137799672-139799672
chr7:139033833-139033984	7	139033834	139033984	ENSG00000105939	protein_coding	ENST00000242351	139109720	75811.000000	proximity ENSG00000105939:138109720-140109720
chr7:139033833-139033984	7	139033834	139033984	ENSG00000105948	protein_coding	ENST00000918349	139133754	99845.000000	proximity ENSG00000105948:138133754-140133754
chr7:139033833-139033984	7	139033834	139033984	ENSG00000122778	protein_coding	ENST00000422774	138981389	52520.000000	proximity ENSG00000122778:137981389-139981389
chr7:139033833-139033984	7	139033834	139033984	ENSG00000122779	protein_coding	ENST00000921873	138460474	573435.000000	proximity ENSG00000122779:137460474-139460474
chr7:139033833-139033984	7	139033834	139033984	ENSG00000122787	protein_coding	ENST00000885436	138065018	968891.000000	proximity ENSG00000122787:137065018-139065018
chr7:139033833-139033984	7	139033834	139033984	ENSG00000146858	protein_coding	ENST00000275766	139036042	2133.000000	proximity ENSG00000146858:138036042-140036042
chr7:139033833-139033984	7	139033834	139033984	ENSG00000146963	protein_coding	ENST00000867360	139359512	325603.000000	proximity ENSG00000146963:138359512-140359512
chr7:139033833-139033984	7	139033834	139033984	ENSG00000157703	protein_coding	ENST00000674285	138701362	332547.000000	proximity ENSG00000157703:137701362-139701362
chr7:139033833-139033984	7	139033834	139033984	ENSG00000157741	protein_coding	ENST00000473989	139231237	197328.000000	proximity ENSG00000157741:138231237-140231237
chr7:139033833-139033984	7	139033834	139033984	ENSG00000164898	protein_coding	ENST00000297534	139341337	307428.000000	proximity ENSG00000164898:138341337-140341337
chr7:139033833-139033984	7	139033834	139033984	ENSG00000188883	protein_coding	ENST00000941714	139483644	449735.000000	proximity ENSG00000188883:138483644-140483644
chr7:139033833-139033984	7	139033834	139033984	ENSG00000214128	protein_coding	ENST00000442682	138797994	235915.000000	proximity ENSG00000214128:137797994-139797994
chr7:139033833-139033984	7	139033834	139033984	ENSG00000236279	protein_coding	ENST00000422142	139523685	489776.000000	proximity ENSG00000236279:138523685-140523685
chr7:139033833-139033984	7	139033834	139033984	ENSG00000269955	protein_coding	ENST00000541515	139341360	307451.000000	proximity ENSG00000269955:138341360-140341360
chr7:139035333-139035484	7	139035334	139035484	ENSG00000059377	protein_coding	ENST00000950315	139778242	742833.000000	proximity ENSG00000059377:138778242-140778242
chr7:139035333-139035484	7	139035334	139035484	ENSG00000064393	protein_coding	ENST00000406875	139777998	742589.000000	proximity ENSG00000064393:138777998-140777998
chr7:139035333-139035484	7	139035334	139035484	ENSG00000105929	protein_coding	ENST00000868981	138799672	235737.000000	proximity ENSG00000105929:137799672-139799672
chr7:139035333-139035484	7	139035334	139035484	ENSG00000105939	protein_coding	ENST00000242351	139109720	74311.000000	proximity ENSG00000105939:138109720-140109720
chr7:139035333-139035484	7	139035334	139035484	ENSG00000105948	protein_coding	ENST00000918349	139133754	98345.000000	proximity ENSG00000105948:138133754-140133754
chr7:139035333-139035484	7	139035334	139035484	ENSG00000122778	protein_coding	ENST00000422774	138981389	54020.000000	proximity ENSG00000122778:137981389-139981389
chr7:139035333-139035484	7	139035334	139035484	ENSG00000122779	protein_coding	ENST00000921873	138460474	574935.000000	proximity ENSG00000122779:137460474-139460474
chr7:139035333-139035484	7	139035334	139035484	ENSG00000122787	protein_coding	ENST00000885436	138065018	970391.000000	proximity ENSG00000122787:137065018-139065018
chr7:139035333-139035484	7	139035334	139035484	ENSG00000146858	protein_coding	ENST00000275766	139036042	633.000000	proximity ENSG00000146858:138036042-140036042
chr7:139035333-139035484	7	139035334	139035484	ENSG00000146963	protein_coding	ENST00000867360	139359512	324103.000000	proximity ENSG00000146963:138359512-140359512
chr7:139035333-139035484	7	139035334	139035484	ENSG00000157703	protein_coding	ENST00000674285	138701362	334047.000000	proximity ENSG00000157703:137701362-139701362
chr7:139035333-139035484	7	139035334	139035484	ENSG00000157741	protein_coding	ENST00000473989	139231237	195828.000000	proximity ENSG00000157741:138231237-140231237
chr7:139035333-139035484	7	139035334	139035484	ENSG00000164898	protein_coding	ENST00000297534	139341337	305928.000000	proximity ENSG00000164898:138341337-140341337
chr7:139035333-139035484	7	139035334	139035484	ENSG00000188883	protein_coding	ENST00000941714	139483644	448235.000000	proximity ENSG00000188883:138483644-140483644
chr7:139035333-139035484	7	139035334	139035484	ENSG00000214128	protein_coding	ENST00000442682	138797994	237415.000000	proximity ENSG00000214128:137797994-139797994
chr7:139035333-139035484	7	139035334	139035484	ENSG00000236279	protein_coding	ENST00000422142	139523685	488276.000000	proximity ENSG00000236279:138523685-140523685
chr7:139035333-139035484	7	139035334	139035484	ENSG00000269955	protein_coding	ENST00000541515	139341360	305951.000000	proximity ENSG00000269955:138341360-140341360
chr7:139035533-139035684	7	139035534	139035684	ENSG00000059377	protein_coding	ENST00000950315	139778242	742633.000000	proximity ENSG00000059377:138778242-140778242
chr7:139035533-139035684	7	139035534	139035684	ENSG00000064393	protein_coding	ENST00000406875	139777998	742389.000000	proximity ENSG00000064393:138777998-140777998
chr7:139035533-139035684	7	139035534	139035684	ENSG00000105929	protein_coding	ENST00000868981	138799672	235937.000000	proximity ENSG00000105929:137799672-139799672
chr7:139035533-139035684	7	139035534	139035684	ENSG00000105939	protein_coding	ENST00000242351	139109720	74111.000000	proximity ENSG00000105939:138109720-140109720
chr7:139035533-139035684	7	139035534	139035684	ENSG00000105948	protein_coding	ENST00000918349	139133754	98145.000000	proximity ENSG00000105948:138133754-140133754
chr7:139035533-139035684	7	139035534	139035684	ENSG00000122778	protein_coding	ENST00000422774	138981389	54220.000000	proximity ENSG00000122778:137981389-139981389
chr7:139035533-139035684	7	139035534	139035684	ENSG00000122779	protein_coding	ENST00000921873	138460474	575135.000000	proximity ENSG00000122779:137460474-139460474
chr7:139035533-139035684	7	139035534	139035684	ENSG00000122787	protein_coding	ENST00000885436	138065018	970591.000000	proximity ENSG00000122787:137065018-139065018
chr7:139035533-139035684	7	139035534	139035684	ENSG00000146858	protein_coding	ENST00000275766	139036042	433.000000	proximity ENSG00000146858:138036042-140036042
chr7:139035533-139035684	7	139035534	139035684	ENSG00000146963	protein_coding	ENST00000867360	139359512	323903.000000	proximity ENSG00000146963:138359512-140359512
chr7:139035533-139035684	7	139035534	139035684	ENSG00000157703	protein_coding	ENST00000674285	138701362	334247.000000	proximity ENSG00000157703:137701362-139701362
chr7:139035533-139035684	7	139035534	139035684	ENSG00000157741	protein_coding	ENST00000473989	139231237	195628.000000	proximity ENSG00000157741:138231237-140231237
chr7:139035533-139035684	7	139035534	139035684	ENSG00000164898	protein_coding	ENST00000297534	139341337	305728.000000	proximity ENSG00000164898:138341337-140341337
chr7:139035533-139035684	7	139035534	139035684	ENSG00000188883	protein_coding	ENST00000941714	139483644	448035.000000	proximity ENSG00000188883:138483644-140483644
chr7:139035533-139035684	7	139035534	139035684	ENSG00000214128	protein_coding	ENST00000442682	138797994	237615.000000	proximity ENSG00000214128:137797994-139797994
chr7:139035533-139035684	7	139035534	139035684	ENSG00000236279	protein_coding	ENST00000422142	139523685	488076.000000	proximity ENSG00000236279:138523685-140523685
chr7:139035533-139035684	7	139035534	139035684	ENSG00000269955	protein_coding	ENST00000541515	139341360	305751.000000	proximity ENSG00000269955:138341360-140341360
chr7:139035718-139035869	7	139035719	139035869	ENSG00000059377	protein_coding	ENST00000950315	139778242	742448.000000	proximity ENSG00000059377:138778242-140778242
chr7:139035718-139035869	7	139035719	139035869	ENSG00000064393	protein_coding	ENST00000406875	139777998	742204.000000	proximity ENSG00000064393:138777998-140777998
chr7:139035718-139035869	7	139035719	139035869	ENSG00000105929	protein_coding	ENST00000868981	138799672	236122.000000	proximity ENSG00000105929:137799672-139799672
chr7:139035718-139035869	7	139035719	139035869	ENSG00000105939	protein_coding	ENST00000242351	139109720	73926.000000	proximity ENSG00000105939:138109720-140109720
chr7:139035718-139035869	7	139035719	139035869	ENSG00000105948	protein_coding	ENST00000918349	139133754	97960.000000	proximity ENSG00000105948:138133754-140133754
chr7:139035718-139035869	7	139035719	139035869	ENSG00000122778	protein_coding	ENST00000422774	138981389	54405.000000	proximity ENSG00000122778:137981389-139981389
chr7:139035718-139035869	7	139035719	139035869	ENSG00000122779	protein_coding	ENST00000921873	138460474	575320.000000	proximity ENSG00000122779:137460474-139460474
chr7:139035718-139035869	7	139035719	139035869	ENSG00000122787	protein_coding	ENST00000885436	138065018	970776.000000	proximity ENSG00000122787:137065018-139065018
chr7:139035718-139035869	7	139035719	139035869	ENSG00000146858	protein_coding	ENST00000275766	139036042	248.000000	proximity ENSG00000146858:138036042-140036042
chr7:139035718-139035869	7	139035719	139035869	ENSG00000146963	protein_coding	ENST00000867360	139359512	323718.000000	proximity ENSG00000146963:138359512-140359512
chr7:139035718-139035869	7	139035719	139035869	ENSG00000157703	protein_coding	ENST00000674285	138701362	334432.000000	proximity ENSG00000157703:137701362-139701362
chr7:139035718-139035869	7	139035719	139035869	ENSG00000157741	protein_coding	ENST00000473989	139231237	195443.000000	proximity ENSG00000157741:138231237-140231237
chr7:139035718-139035869	7	139035719	139035869	ENSG00000164898	protein_coding	ENST00000297534	139341337	305543.000000	proximity ENSG00000164898:138341337-140341337
chr7:139035718-139035869	7	139035719	139035869	ENSG00000188883	protein_coding	ENST00000941714	139483644	447850.000000	proximity ENSG00000188883:138483644-140483644
chr7:139035718-139035869	7	139035719	139035869	ENSG00000214128	protein_coding	ENST00000442682	138797994	237800.000000	proximity ENSG00000214128:137797994-139797994
chr7:139035718-139035869	7	139035719	139035869	ENSG00000236279	protein_coding	ENST00000422142	139523685	487891.000000	proximity ENSG00000236279:138523685-140523685
chr7:139035718-139035869	7	139035719	139035869	ENSG00000269955	protein_coding	ENST00000541515	139341360	305566.000000	proximity ENSG00000269955:138341360-140341360
chr7:139036373-139036524	7	139036374	139036524	ENSG00000059377	protein_coding	ENST00000950315	139778242	741793.000000	proximity ENSG00000059377:138778242-140778242
chr7:139036373-139036524	7	139036374	139036524	ENSG00000064393	protein_coding	ENST00000406875	139777998	741549.000000	proximity ENSG00000064393:138777998-140777998
chr7:139036373-139036524	7	139036374	139036524	ENSG00000105929	protein_coding	ENST00000868981	138799672	236777.000000	proximity ENSG00000105929:137799672-139799672
chr7:139036373-139036524	7	139036374	139036524	ENSG00000105939	protein_coding	ENST00000242351	139109720	73271.000000	proximity ENSG00000105939:138109720-140109720
chr7:139036373-139036524	7	139036374	139036524	ENSG00000105948	protein_coding	ENST00000918349	139133754	97305.000000	proximity ENSG00000105948:138133754-140133754
chr7:139036373-139036524	7	139036374	139036524	ENSG00000122778	protein_coding	ENST00000422774	138981389	55060.000000	proximity ENSG00000122778:137981389-139981389
chr7:139036373-139036524	7	139036374	139036524	ENSG00000122779	protein_coding	ENST00000921873	138460474	575975.000000	proximity ENSG00000122779:137460474-139460474
chr7:139036373-139036524	7	139036374	139036524	ENSG00000122787	protein_coding	ENST00000885436	138065018	971431.000000	proximity ENSG00000122787:137065018-139065018
chr7:139036373-139036524	7	139036374	139036524	ENSG00000146858	protein_coding	ENST00000275766	139036042	407.000000	proximity ENSG00000146858:138036042-140036042
chr7:139036373-139036524	7	139036374	139036524	ENSG00000146963	protein_coding	ENST00000867360	139359512	323063.000000	proximity ENSG00000146963:138359512-140359512
chr7:139036373-139036524	7	139036374	139036524	ENSG00000157703	protein_coding	ENST00000674285	138701362	335087.000000	proximity ENSG00000157703:137701362-139701362
chr7:139036373-139036524	7	139036374	139036524	ENSG00000157741	protein_coding	ENST00000473989	139231237	194788.000000	proximity ENSG00000157741:138231237-140231237
chr7:139036373-139036524	7	139036374	139036524	ENSG00000164898	protein_coding	ENST00000297534	139341337	304888.000000	proximity ENSG00000164898:138341337-140341337
chr7:139036373-139036524	7	139036374	139036524	ENSG00000188883	protein_coding	ENST00000941714	139483644	447195.000000	proximity ENSG00000188883:138483644-140483644
chr7:139036373-139036524	7	139036374	139036524	ENSG00000214128	protein_coding	ENST00000442682	138797994	238455.000000	proximity ENSG00000214128:137797994-139797994
chr7:139036373-139036524	7	139036374	139036524	ENSG00000236279	protein_coding	ENST00000422142	139523685	487236.000000	proximity ENSG00000236279:138523685-140523685
chr7:139036373-139036524	7	139036374	139036524	ENSG00000269955	protein_coding	ENST00000541515	139341360	304911.000000	proximity ENSG00000269955:138341360-140341360
chr7:13904174-13904325	7	13904175	13904325	ENSG00000006468	protein_coding	ENST00000430479	13989666	85416.000000	proximity ENSG00000006468:12989666-14989666
chr7:13904174-13904325	7	13904175	13904325	ENSG00000136267	protein_coding	ENST00000403951	14903361	999111.000000	proximity ENSG00000136267:13903361-15903361
chr7:139044353-139044504	7	139044354	139044504	ENSG00000059377	protein_coding	ENST00000950315	139778242	733813.000000	proximity ENSG00000059377:138778242-140778242
chr7:139044353-139044504	7	139044354	139044504	ENSG00000064393	protein_coding	ENST00000406875	139777998	733569.000000	proximity ENSG00000064393:138777998-140777998
chr7:139044353-139044504	7	139044354	139044504	ENSG00000105929	protein_coding	ENST00000868981	138799672	244757.000000	proximity ENSG00000105929:137799672-139799672
chr7:139044353-139044504	7	139044354	139044504	ENSG00000105939	protein_coding	ENST00000242351	139109720	65291.000000	proximity ENSG00000105939:138109720-140109720
chr7:139044353-139044504	7	139044354	139044504	ENSG00000105948	protein_coding	ENST00000918349	139133754	89325.000000	proximity ENSG00000105948:138133754-140133754
chr7:139044353-139044504	7	139044354	139044504	ENSG00000122778	protein_coding	ENST00000422774	138981389	63040.000000	proximity ENSG00000122778:137981389-139981389
chr7:139044353-139044504	7	139044354	139044504	ENSG00000122779	protein_coding	ENST00000921873	138460474	583955.000000	proximity ENSG00000122779:137460474-139460474
chr7:139044353-139044504	7	139044354	139044504	ENSG00000122787	protein_coding	ENST00000885436	138065018	979411.000000	proximity ENSG00000122787:137065018-139065018
chr7:139044353-139044504	7	139044354	139044504	ENSG00000146858	protein_coding	ENST00000275766	139036042	8387.000000	proximity ENSG00000146858:138036042-140036042
chr7:139044353-139044504	7	139044354	139044504	ENSG00000146963	protein_coding	ENST00000867360	139359512	315083.000000	proximity ENSG00000146963:138359512-140359512
chr7:139044353-139044504	7	139044354	139044504	ENSG00000157703	protein_coding	ENST00000674285	138701362	343067.000000	proximity ENSG00000157703:137701362-139701362
chr7:139044353-139044504	7	139044354	139044504	ENSG00000157741	protein_coding	ENST00000473989	139231237	186808.000000	proximity ENSG00000157741:138231237-140231237
chr7:139044353-139044504	7	139044354	139044504	ENSG00000164898	protein_coding	ENST00000297534	139341337	296908.000000	proximity ENSG00000164898:138341337-140341337
chr7:139044353-139044504	7	139044354	139044504	ENSG00000188883	protein_coding	ENST00000941714	139483644	439215.000000	proximity ENSG00000188883:138483644-140483644
chr7:139044353-139044504	7	139044354	139044504	ENSG00000214128	protein_coding	ENST00000442682	138797994	246435.000000	proximity ENSG00000214128:137797994-139797994
chr7:139044353-139044504	7	139044354	139044504	ENSG00000236279	protein_coding	ENST00000422142	139523685	479256.000000	proximity ENSG00000236279:138523685-140523685
chr7:139044353-139044504	7	139044354	139044504	ENSG00000269955	protein_coding	ENST00000541515	139341360	296931.000000	proximity ENSG00000269955:138341360-140341360
chr7:139044513-139044664	7	139044514	139044664	ENSG00000059377	protein_coding	ENST00000950315	139778242	733653.000000	proximity ENSG00000059377:138778242-140778242
chr7:139044513-139044664	7	139044514	139044664	ENSG00000064393	protein_coding	ENST00000406875	139777998	733409.000000	proximity ENSG00000064393:138777998-140777998
chr7:139044513-139044664	7	139044514	139044664	ENSG00000105929	protein_coding	ENST00000868981	138799672	244917.000000	proximity ENSG00000105929:137799672-139799672
chr7:139044513-139044664	7	139044514	139044664	ENSG00000105939	protein_coding	ENST00000242351	139109720	65131.000000	proximity ENSG00000105939:138109720-140109720
chr7:139044513-139044664	7	139044514	139044664	ENSG00000105948	protein_coding	ENST00000918349	139133754	89165.000000	proximity ENSG00000105948:138133754-140133754
chr7:139044513-139044664	7	139044514	139044664	ENSG00000122778	protein_coding	ENST00000422774	138981389	63200.000000	proximity ENSG00000122778:137981389-139981389
chr7:139044513-139044664	7	139044514	139044664	ENSG00000122779	protein_coding	ENST00000921873	138460474	584115.000000	proximity ENSG00000122779:137460474-139460474
chr7:139044513-139044664	7	139044514	139044664	ENSG00000122787	protein_coding	ENST00000885436	138065018	979571.000000	proximity ENSG00000122787:137065018-139065018
chr7:139044513-139044664	7	139044514	139044664	ENSG00000146858	protein_coding	ENST00000275766	139036042	8547.000000	proximity ENSG00000146858:138036042-140036042
chr7:139044513-139044664	7	139044514	139044664	ENSG00000146963	protein_coding	ENST00000867360	139359512	314923.000000	proximity ENSG00000146963:138359512-140359512
chr7:139044513-139044664	7	139044514	139044664	ENSG00000157703	protein_coding	ENST00000674285	138701362	343227.000000	proximity ENSG00000157703:137701362-139701362
chr7:139044513-139044664	7	139044514	139044664	ENSG00000157741	protein_coding	ENST00000473989	139231237	186648.000000	proximity ENSG00000157741:138231237-140231237
chr7:139044513-139044664	7	139044514	139044664	ENSG00000164898	protein_coding	ENST00000297534	139341337	296748.000000	proximity ENSG00000164898:138341337-140341337
chr7:139044513-139044664	7	139044514	139044664	ENSG00000188883	protein_coding	ENST00000941714	139483644	439055.000000	proximity ENSG00000188883:138483644-140483644
chr7:139044513-139044664	7	139044514	139044664	ENSG00000214128	protein_coding	ENST00000442682	138797994	246595.000000	proximity ENSG00000214128:137797994-139797994
chr7:139044513-139044664	7	139044514	139044664	ENSG00000236279	protein_coding	ENST00000422142	139523685	479096.000000	proximity ENSG00000236279:138523685-140523685
chr7:139044513-139044664	7	139044514	139044664	ENSG00000269955	protein_coding	ENST00000541515	139341360	296771.000000	proximity ENSG00000269955:138341360-140341360
chr7:13904754-13904905	7	13904755	13904905	ENSG00000006468	protein_coding	ENST00000430479	13989666	84836.000000	proximity ENSG00000006468:12989666-14989666
chr7:13904754-13904905	7	13904755	13904905	ENSG00000136267	protein_coding	ENST00000403951	14903361	998531.000000	proximity ENSG00000136267:13903361-15903361
chr7:139054213-139054364	7	139054214	139054364	ENSG00000059377	protein_coding	ENST00000950315	139778242	723953.000000	proximity ENSG00000059377:138778242-140778242
chr7:139054213-139054364	7	139054214	139054364	ENSG00000064393	protein_coding	ENST00000406875	139777998	723709.000000	proximity ENSG00000064393:138777998-140777998
chr7:139054213-139054364	7	139054214	139054364	ENSG00000105929	protein_coding	ENST00000868981	138799672	254617.000000	proximity ENSG00000105929:137799672-139799672
chr7:139054213-139054364	7	139054214	139054364	ENSG00000105939	protein_coding	ENST00000242351	139109720	55431.000000	proximity ENSG00000105939:138109720-140109720
chr7:139054213-139054364	7	139054214	139054364	ENSG00000105948	protein_coding	ENST00000918349	139133754	79465.000000	proximity ENSG00000105948:138133754-140133754
chr7:139054213-139054364	7	139054214	139054364	ENSG00000122778	protein_coding	ENST00000422774	138981389	72900.000000	proximity ENSG00000122778:137981389-139981389
chr7:139054213-139054364	7	139054214	139054364	ENSG00000122779	protein_coding	ENST00000921873	138460474	593815.000000	proximity ENSG00000122779:137460474-139460474
chr7:139054213-139054364	7	139054214	139054364	ENSG00000122787	protein_coding	ENST00000885436	138065018	989271.000000	proximity ENSG00000122787:137065018-139065018
chr7:139054213-139054364	7	139054214	139054364	ENSG00000146858	protein_coding	ENST00000275766	139036042	18247.000000	proximity ENSG00000146858:138036042-140036042
chr7:139054213-139054364	7	139054214	139054364	ENSG00000146963	protein_coding	ENST00000867360	139359512	305223.000000	proximity ENSG00000146963:138359512-140359512
chr7:139054213-139054364	7	139054214	139054364	ENSG00000157703	protein_coding	ENST00000674285	138701362	352927.000000	proximity ENSG00000157703:137701362-139701362
chr7:139054213-139054364	7	139054214	139054364	ENSG00000157741	protein_coding	ENST00000473989	139231237	176948.000000	proximity ENSG00000157741:138231237-140231237
chr7:139054213-139054364	7	139054214	139054364	ENSG00000164898	protein_coding	ENST00000297534	139341337	287048.000000	proximity ENSG00000164898:138341337-140341337
chr7:139054213-139054364	7	139054214	139054364	ENSG00000188883	protein_coding	ENST00000941714	139483644	429355.000000	proximity ENSG00000188883:138483644-140483644
chr7:139054213-139054364	7	139054214	139054364	ENSG00000214128	protein_coding	ENST00000442682	138797994	256295.000000	proximity ENSG00000214128:137797994-139797994
chr7:139054213-139054364	7	139054214	139054364	ENSG00000236279	protein_coding	ENST00000422142	139523685	469396.000000	proximity ENSG00000236279:138523685-140523685
chr7:139054213-139054364	7	139054214	139054364	ENSG00000269955	protein_coding	ENST00000541515	139341360	287071.000000	proximity ENSG00000269955:138341360-140341360
chr7:139059073-139059224	7	139059074	139059224	ENSG00000059377	protein_coding	ENST00000950315	139778242	719093.000000	proximity ENSG00000059377:138778242-140778242
chr7:139059073-139059224	7	139059074	139059224	ENSG00000064393	protein_coding	ENST00000406875	139777998	718849.000000	proximity ENSG00000064393:138777998-140777998
chr7:139059073-139059224	7	139059074	139059224	ENSG00000105929	protein_coding	ENST00000868981	138799672	259477.000000	proximity ENSG00000105929:137799672-139799672
chr7:139059073-139059224	7	139059074	139059224	ENSG00000105939	protein_coding	ENST00000242351	139109720	50571.000000	proximity ENSG00000105939:138109720-140109720
chr7:139059073-139059224	7	139059074	139059224	ENSG00000105948	protein_coding	ENST00000918349	139133754	74605.000000	proximity ENSG00000105948:138133754-140133754
chr7:139059073-139059224	7	139059074	139059224	ENSG00000122778	protein_coding	ENST00000422774	138981389	77760.000000	proximity ENSG00000122778:137981389-139981389
chr7:139059073-139059224	7	139059074	139059224	ENSG00000122779	protein_coding	ENST00000921873	138460474	598675.000000	proximity ENSG00000122779:137460474-139460474
chr7:139059073-139059224	7	139059074	139059224	ENSG00000122787	protein_coding	ENST00000885436	138065018	994131.000000	proximity ENSG00000122787:137065018-139065018
chr7:139059073-139059224	7	139059074	139059224	ENSG00000146858	protein_coding	ENST00000275766	139036042	23107.000000	proximity ENSG00000146858:138036042-140036042
chr7:139059073-139059224	7	139059074	139059224	ENSG00000146963	protein_coding	ENST00000867360	139359512	300363.000000	proximity ENSG00000146963:138359512-140359512
chr7:139059073-139059224	7	139059074	139059224	ENSG00000157703	protein_coding	ENST00000674285	138701362	357787.000000	proximity ENSG00000157703:137701362-139701362
chr7:139059073-139059224	7	139059074	139059224	ENSG00000157741	protein_coding	ENST00000473989	139231237	172088.000000	proximity ENSG00000157741:138231237-140231237
chr7:139059073-139059224	7	139059074	139059224	ENSG00000164898	protein_coding	ENST00000297534	139341337	282188.000000	proximity ENSG00000164898:138341337-140341337
chr7:139059073-139059224	7	139059074	139059224	ENSG00000188883	protein_coding	ENST00000941714	139483644	424495.000000	proximity ENSG00000188883:138483644-140483644
chr7:139059073-139059224	7	139059074	139059224	ENSG00000214128	protein_coding	ENST00000442682	138797994	261155.000000	proximity ENSG00000214128:137797994-139797994
chr7:139059073-139059224	7	139059074	139059224	ENSG00000236279	protein_coding	ENST00000422142	139523685	464536.000000	proximity ENSG00000236279:138523685-140523685
chr7:139059073-139059224	7	139059074	139059224	ENSG00000269955	protein_coding	ENST00000541515	139341360	282211.000000	proximity ENSG00000269955:138341360-140341360
chr7:139060073-139060224	7	139060074	139060224	ENSG00000059377	protein_coding	ENST00000950315	139778242	718093.000000	proximity ENSG00000059377:138778242-140778242
chr7:139060073-139060224	7	139060074	139060224	ENSG00000064393	protein_coding	ENST00000406875	139777998	717849.000000	proximity ENSG00000064393:138777998-140777998
chr7:139060073-139060224	7	139060074	139060224	ENSG00000105929	protein_coding	ENST00000868981	138799672	260477.000000	proximity ENSG00000105929:137799672-139799672
chr7:139060073-139060224	7	139060074	139060224	ENSG00000105939	protein_coding	ENST00000242351	139109720	49571.000000	proximity ENSG00000105939:138109720-140109720
chr7:139060073-139060224	7	139060074	139060224	ENSG00000105948	protein_coding	ENST00000918349	139133754	73605.000000	proximity ENSG00000105948:138133754-140133754
chr7:139060073-139060224	7	139060074	139060224	ENSG00000122778	protein_coding	ENST00000422774	138981389	78760.000000	proximity ENSG00000122778:137981389-139981389
chr7:139060073-139060224	7	139060074	139060224	ENSG00000122779	protein_coding	ENST00000921873	138460474	599675.000000	proximity ENSG00000122779:137460474-139460474
chr7:139060073-139060224	7	139060074	139060224	ENSG00000122787	protein_coding	ENST00000885436	138065018	995131.000000	proximity ENSG00000122787:137065018-139065018
chr7:139060073-139060224	7	139060074	139060224	ENSG00000146858	protein_coding	ENST00000275766	139036042	24107.000000	proximity ENSG00000146858:138036042-140036042
chr7:139060073-139060224	7	139060074	139060224	ENSG00000146963	protein_coding	ENST00000867360	139359512	299363.000000	proximity ENSG00000146963:138359512-140359512
chr7:139060073-139060224	7	139060074	139060224	ENSG00000157703	protein_coding	ENST00000674285	138701362	358787.000000	proximity ENSG00000157703:137701362-139701362
chr7:139060073-139060224	7	139060074	139060224	ENSG00000157741	protein_coding	ENST00000473989	139231237	171088.000000	proximity ENSG00000157741:138231237-140231237
chr7:139060073-139060224	7	139060074	139060224	ENSG00000164898	protein_coding	ENST00000297534	139341337	281188.000000	proximity ENSG00000164898:138341337-140341337
chr7:139060073-139060224	7	139060074	139060224	ENSG00000188883	protein_coding	ENST00000941714	139483644	423495.000000	proximity ENSG00000188883:138483644-140483644
chr7:139060073-139060224	7	139060074	139060224	ENSG00000214128	protein_coding	ENST00000442682	138797994	262155.000000	proximity ENSG00000214128:137797994-139797994
chr7:139060073-139060224	7	139060074	139060224	ENSG00000236279	protein_coding	ENST00000422142	139523685	463536.000000	proximity ENSG00000236279:138523685-140523685
chr7:139060073-139060224	7	139060074	139060224	ENSG00000269955	protein_coding	ENST00000541515	139341360	281211.000000	proximity ENSG00000269955:138341360-140341360
chr7:139060953-139061104	7	139060954	139061104	ENSG00000059377	protein_coding	ENST00000950315	139778242	717213.000000	proximity ENSG00000059377:138778242-140778242
chr7:139060953-139061104	7	139060954	139061104	ENSG00000064393	protein_coding	ENST00000406875	139777998	716969.000000	proximity ENSG00000064393:138777998-140777998
chr7:139060953-139061104	7	139060954	139061104	ENSG00000105929	protein_coding	ENST00000868981	138799672	261357.000000	proximity ENSG00000105929:137799672-139799672
chr7:139060953-139061104	7	139060954	139061104	ENSG00000105939	protein_coding	ENST00000242351	139109720	48691.000000	proximity ENSG00000105939:138109720-140109720
chr7:139060953-139061104	7	139060954	139061104	ENSG00000105948	protein_coding	ENST00000918349	139133754	72725.000000	proximity ENSG00000105948:138133754-140133754
chr7:139060953-139061104	7	139060954	139061104	ENSG00000122778	protein_coding	ENST00000422774	138981389	79640.000000	proximity ENSG00000122778:137981389-139981389
chr7:139060953-139061104	7	139060954	139061104	ENSG00000122779	protein_coding	ENST00000921873	138460474	600555.000000	proximity ENSG00000122779:137460474-139460474
chr7:139060953-139061104	7	139060954	139061104	ENSG00000122787	protein_coding	ENST00000885436	138065018	996011.000000	proximity ENSG00000122787:137065018-139065018
chr7:139060953-139061104	7	139060954	139061104	ENSG00000146858	protein_coding	ENST00000275766	139036042	24987.000000	proximity ENSG00000146858:138036042-140036042
chr7:139060953-139061104	7	139060954	139061104	ENSG00000146963	protein_coding	ENST00000867360	139359512	298483.000000	proximity ENSG00000146963:138359512-140359512
chr7:139060953-139061104	7	139060954	139061104	ENSG00000157703	protein_coding	ENST00000674285	138701362	359667.000000	proximity ENSG00000157703:137701362-139701362
chr7:139060953-139061104	7	139060954	139061104	ENSG00000157741	protein_coding	ENST00000473989	139231237	170208.000000	proximity ENSG00000157741:138231237-140231237
chr7:139060953-139061104	7	139060954	139061104	ENSG00000164898	protein_coding	ENST00000297534	139341337	280308.000000	proximity ENSG00000164898:138341337-140341337
chr7:139060953-139061104	7	139060954	139061104	ENSG00000188883	protein_coding	ENST00000941714	139483644	422615.000000	proximity ENSG00000188883:138483644-140483644
chr7:139060953-139061104	7	139060954	139061104	ENSG00000214128	protein_coding	ENST00000442682	138797994	263035.000000	proximity ENSG00000214128:137797994-139797994
chr7:139060953-139061104	7	139060954	139061104	ENSG00000236279	protein_coding	ENST00000422142	139523685	462656.000000	proximity ENSG00000236279:138523685-140523685
chr7:139060953-139061104	7	139060954	139061104	ENSG00000269955	protein_coding	ENST00000541515	139341360	280331.000000	proximity ENSG00000269955:138341360-140341360
chr7:139061553-139061704	7	139061554	139061704	ENSG00000059377	protein_coding	ENST00000950315	139778242	716613.000000	proximity ENSG00000059377:138778242-140778242
chr7:139061553-139061704	7	139061554	139061704	ENSG00000064393	protein_coding	ENST00000406875	139777998	716369.000000	proximity ENSG00000064393:138777998-140777998
chr7:139061553-139061704	7	139061554	139061704	ENSG00000105929	protein_coding	ENST00000868981	138799672	261957.000000	proximity ENSG00000105929:137799672-139799672
chr7:139061553-139061704	7	139061554	139061704	ENSG00000105939	protein_coding	ENST00000242351	139109720	48091.000000	proximity ENSG00000105939:138109720-140109720
chr7:139061553-139061704	7	139061554	139061704	ENSG00000105948	protein_coding	ENST00000918349	139133754	72125.000000	proximity ENSG00000105948:138133754-140133754
chr7:139061553-139061704	7	139061554	139061704	ENSG00000122778	protein_coding	ENST00000422774	138981389	80240.000000	proximity ENSG00000122778:137981389-139981389
chr7:139061553-139061704	7	139061554	139061704	ENSG00000122779	protein_coding	ENST00000921873	138460474	601155.000000	proximity ENSG00000122779:137460474-139460474
chr7:139061553-139061704	7	139061554	139061704	ENSG00000122787	protein_coding	ENST00000885436	138065018	996611.000000	proximity ENSG00000122787:137065018-139065018
chr7:139061553-139061704	7	139061554	139061704	ENSG00000146858	protein_coding	ENST00000275766	139036042	25587.000000	proximity ENSG00000146858:138036042-140036042
chr7:139061553-139061704	7	139061554	139061704	ENSG00000146963	protein_coding	ENST00000867360	139359512	297883.000000	proximity ENSG00000146963:138359512-140359512
chr7:139061553-139061704	7	139061554	139061704	ENSG00000157703	protein_coding	ENST00000674285	138701362	360267.000000	proximity ENSG00000157703:137701362-139701362
chr7:139061553-139061704	7	139061554	139061704	ENSG00000157741	protein_coding	ENST00000473989	139231237	169608.000000	proximity ENSG00000157741:138231237-140231237
chr7:139061553-139061704	7	139061554	139061704	ENSG00000164898	protein_coding	ENST00000297534	139341337	279708.000000	proximity ENSG00000164898:138341337-140341337
chr7:139061553-139061704	7	139061554	139061704	ENSG00000188883	protein_coding	ENST00000941714	139483644	422015.000000	proximity ENSG00000188883:138483644-140483644
chr7:139061553-139061704	7	139061554	139061704	ENSG00000214128	protein_coding	ENST00000442682	138797994	263635.000000	proximity ENSG00000214128:137797994-139797994
chr7:139061553-139061704	7	139061554	139061704	ENSG00000236279	protein_coding	ENST00000422142	139523685	462056.000000	proximity ENSG00000236279:138523685-140523685
chr7:139061553-139061704	7	139061554	139061704	ENSG00000269955	protein_coding	ENST00000541515	139341360	279731.000000	proximity ENSG00000269955:138341360-140341360
chr7:139074958-139075109	7	139074959	139075109	ENSG00000059377	protein_coding	ENST00000950315	139778242	703208.000000	proximity ENSG00000059377:138778242-140778242
chr7:139074958-139075109	7	139074959	139075109	ENSG00000059378	protein_coding	ENST00000851631	140062951	987917.000000	proximity ENSG00000059378:139062951-141062951
chr7:139074958-139075109	7	139074959	139075109	ENSG00000064393	protein_coding	ENST00000406875	139777998	702964.000000	proximity ENSG00000064393:138777998-140777998
chr7:139074958-139075109	7	139074959	139075109	ENSG00000105929	protein_coding	ENST00000868981	138799672	275362.000000	proximity ENSG00000105929:137799672-139799672
chr7:139074958-139075109	7	139074959	139075109	ENSG00000105939	protein_coding	ENST00000242351	139109720	34686.000000	proximity ENSG00000105939:138109720-140109720
chr7:139074958-139075109	7	139074959	139075109	ENSG00000105948	protein_coding	ENST00000918349	139133754	58720.000000	proximity ENSG00000105948:138133754-140133754
chr7:139074958-139075109	7	139074959	139075109	ENSG00000122778	protein_coding	ENST00000422774	138981389	93645.000000	proximity ENSG00000122778:137981389-139981389
chr7:139074958-139075109	7	139074959	139075109	ENSG00000122779	protein_coding	ENST00000921873	138460474	614560.000000	proximity ENSG00000122779:137460474-139460474
chr7:139074958-139075109	7	139074959	139075109	ENSG00000146858	protein_coding	ENST00000275766	139036042	38992.000000	proximity ENSG00000146858:138036042-140036042
chr7:139074958-139075109	7	139074959	139075109	ENSG00000146963	protein_coding	ENST00000867360	139359512	284478.000000	proximity ENSG00000146963:138359512-140359512
chr7:139074958-139075109	7	139074959	139075109	ENSG00000157703	protein_coding	ENST00000674285	138701362	373672.000000	proximity ENSG00000157703:137701362-139701362
chr7:139074958-139075109	7	139074959	139075109	ENSG00000157741	protein_coding	ENST00000473989	139231237	156203.000000	proximity ENSG00000157741:138231237-140231237
chr7:139074958-139075109	7	139074959	139075109	ENSG00000164898	protein_coding	ENST00000297534	139341337	266303.000000	proximity ENSG00000164898:138341337-140341337
chr7:139074958-139075109	7	139074959	139075109	ENSG00000188883	protein_coding	ENST00000941714	139483644	408610.000000	proximity ENSG00000188883:138483644-140483644
chr7:139074958-139075109	7	139074959	139075109	ENSG00000214128	protein_coding	ENST00000442682	138797994	277040.000000	proximity ENSG00000214128:137797994-139797994
chr7:139074958-139075109	7	139074959	139075109	ENSG00000236279	protein_coding	ENST00000422142	139523685	448651.000000	proximity ENSG00000236279:138523685-140523685
chr7:139074958-139075109	7	139074959	139075109	ENSG00000269955	protein_coding	ENST00000541515	139341360	266326.000000	proximity ENSG00000269955:138341360-140341360
chr7:139075133-139075284	7	139075134	139075284	ENSG00000059377	protein_coding	ENST00000950315	139778242	703033.000000	proximity ENSG00000059377:138778242-140778242
chr7:139075133-139075284	7	139075134	139075284	ENSG00000059378	protein_coding	ENST00000851631	140062951	987742.000000	proximity ENSG00000059378:139062951-141062951
chr7:139075133-139075284	7	139075134	139075284	ENSG00000064393	protein_coding	ENST00000406875	139777998	702789.000000	proximity ENSG00000064393:138777998-140777998
chr7:139075133-139075284	7	139075134	139075284	ENSG00000105929	protein_coding	ENST00000868981	138799672	275537.000000	proximity ENSG00000105929:137799672-139799672
chr7:139075133-139075284	7	139075134	139075284	ENSG00000105939	protein_coding	ENST00000242351	139109720	34511.000000	proximity ENSG00000105939:138109720-140109720
chr7:139075133-139075284	7	139075134	139075284	ENSG00000105948	protein_coding	ENST00000918349	139133754	58545.000000	proximity ENSG00000105948:138133754-140133754
chr7:139075133-139075284	7	139075134	139075284	ENSG00000122778	protein_coding	ENST00000422774	138981389	93820.000000	proximity ENSG00000122778:137981389-139981389
chr7:139075133-139075284	7	139075134	139075284	ENSG00000122779	protein_coding	ENST00000921873	138460474	614735.000000	proximity ENSG00000122779:137460474-139460474
chr7:139075133-139075284	7	139075134	139075284	ENSG00000146858	protein_coding	ENST00000275766	139036042	39167.000000	proximity ENSG00000146858:138036042-140036042
chr7:139075133-139075284	7	139075134	139075284	ENSG00000146963	protein_coding	ENST00000867360	139359512	284303.000000	proximity ENSG00000146963:138359512-140359512
chr7:139075133-139075284	7	139075134	139075284	ENSG00000157703	protein_coding	ENST00000674285	138701362	373847.000000	proximity ENSG00000157703:137701362-139701362
chr7:139075133-139075284	7	139075134	139075284	ENSG00000157741	protein_coding	ENST00000473989	139231237	156028.000000	proximity ENSG00000157741:138231237-140231237
chr7:139075133-139075284	7	139075134	139075284	ENSG00000164898	protein_coding	ENST00000297534	139341337	266128.000000	proximity ENSG00000164898:138341337-140341337
chr7:139075133-139075284	7	139075134	139075284	ENSG00000188883	protein_coding	ENST00000941714	139483644	408435.000000	proximity ENSG00000188883:138483644-140483644
chr7:139075133-139075284	7	139075134	139075284	ENSG00000214128	protein_coding	ENST00000442682	138797994	277215.000000	proximity ENSG00000214128:137797994-139797994
chr7:139075133-139075284	7	139075134	139075284	ENSG00000236279	protein_coding	ENST00000422142	139523685	448476.000000	proximity ENSG00000236279:138523685-140523685
chr7:139075133-139075284	7	139075134	139075284	ENSG00000269955	protein_coding	ENST00000541515	139341360	266151.000000	proximity ENSG00000269955:138341360-140341360
chr7:139078533-139078684	7	139078534	139078684	ENSG00000059377	protein_coding	ENST00000950315	139778242	699633.000000	proximity ENSG00000059377:138778242-140778242
chr7:139078533-139078684	7	139078534	139078684	ENSG00000059378	protein_coding	ENST00000851631	140062951	984342.000000	proximity ENSG00000059378:139062951-141062951
chr7:139078533-139078684	7	139078534	139078684	ENSG00000064393	protein_coding	ENST00000406875	139777998	699389.000000	proximity ENSG00000064393:138777998-140777998
chr7:139078533-139078684	7	139078534	139078684	ENSG00000105929	protein_coding	ENST00000868981	138799672	278937.000000	proximity ENSG00000105929:137799672-139799672
chr7:139078533-139078684	7	139078534	139078684	ENSG00000105939	protein_coding	ENST00000242351	139109720	31111.000000	proximity ENSG00000105939:138109720-140109720
chr7:139078533-139078684	7	139078534	139078684	ENSG00000105948	protein_coding	ENST00000918349	139133754	55145.000000	proximity ENSG00000105948:138133754-140133754
chr7:139078533-139078684	7	139078534	139078684	ENSG00000122778	protein_coding	ENST00000422774	138981389	97220.000000	proximity ENSG00000122778:137981389-139981389
chr7:139078533-139078684	7	139078534	139078684	ENSG00000122779	protein_coding	ENST00000921873	138460474	618135.000000	proximity ENSG00000122779:137460474-139460474
chr7:139078533-139078684	7	139078534	139078684	ENSG00000146858	protein_coding	ENST00000275766	139036042	42567.000000	proximity ENSG00000146858:138036042-140036042
chr7:139078533-139078684	7	139078534	139078684	ENSG00000146963	protein_coding	ENST00000867360	139359512	280903.000000	proximity ENSG00000146963:138359512-140359512
chr7:139078533-139078684	7	139078534	139078684	ENSG00000157703	protein_coding	ENST00000674285	138701362	377247.000000	proximity ENSG00000157703:137701362-139701362
chr7:139078533-139078684	7	139078534	139078684	ENSG00000157741	protein_coding	ENST00000473989	139231237	152628.000000	proximity ENSG00000157741:138231237-140231237
chr7:139078533-139078684	7	139078534	139078684	ENSG00000164898	protein_coding	ENST00000297534	139341337	262728.000000	proximity ENSG00000164898:138341337-140341337
chr7:139078533-139078684	7	139078534	139078684	ENSG00000188883	protein_coding	ENST00000941714	139483644	405035.000000	proximity ENSG00000188883:138483644-140483644
chr7:139078533-139078684	7	139078534	139078684	ENSG00000214128	protein_coding	ENST00000442682	138797994	280615.000000	proximity ENSG00000214128:137797994-139797994
chr7:139078533-139078684	7	139078534	139078684	ENSG00000236279	protein_coding	ENST00000422142	139523685	445076.000000	proximity ENSG00000236279:138523685-140523685
chr7:139078533-139078684	7	139078534	139078684	ENSG00000269955	protein_coding	ENST00000541515	139341360	262751.000000	proximity ENSG00000269955:138341360-140341360
chr7:13908814-13908965	7	13908815	13908965	ENSG00000006468	protein_coding	ENST00000430479	13989666	80776.000000	proximity ENSG00000006468:12989666-14989666
chr7:13908814-13908965	7	13908815	13908965	ENSG00000136267	protein_coding	ENST00000403951	14903361	994471.000000	proximity ENSG00000136267:13903361-15903361
chr7:139090993-139091144	7	139090994	139091144	ENSG00000059377	protein_coding	ENST00000950315	139778242	687173.000000	proximity ENSG00000059377:138778242-140778242
chr7:139090993-139091144	7	139090994	139091144	ENSG00000059378	protein_coding	ENST00000851631	140062951	971882.000000	proximity ENSG00000059378:139062951-141062951
chr7:139090993-139091144	7	139090994	139091144	ENSG00000064393	protein_coding	ENST00000406875	139777998	686929.000000	proximity ENSG00000064393:138777998-140777998
chr7:139090993-139091144	7	139090994	139091144	ENSG00000105929	protein_coding	ENST00000868981	138799672	291397.000000	proximity ENSG00000105929:137799672-139799672
chr7:139090993-139091144	7	139090994	139091144	ENSG00000105939	protein_coding	ENST00000242351	139109720	18651.000000	proximity ENSG00000105939:138109720-140109720
chr7:139090993-139091144	7	139090994	139091144	ENSG00000105948	protein_coding	ENST00000918349	139133754	42685.000000	proximity ENSG00000105948:138133754-140133754
chr7:139090993-139091144	7	139090994	139091144	ENSG00000122778	protein_coding	ENST00000422774	138981389	109680.000000	proximity ENSG00000122778:137981389-139981389
chr7:139090993-139091144	7	139090994	139091144	ENSG00000122779	protein_coding	ENST00000921873	138460474	630595.000000	proximity ENSG00000122779:137460474-139460474
chr7:139090993-139091144	7	139090994	139091144	ENSG00000146858	protein_coding	ENST00000275766	139036042	55027.000000	proximity ENSG00000146858:138036042-140036042
chr7:139090993-139091144	7	139090994	139091144	ENSG00000146963	protein_coding	ENST00000867360	139359512	268443.000000	proximity ENSG00000146963:138359512-140359512
chr7:139090993-139091144	7	139090994	139091144	ENSG00000157703	protein_coding	ENST00000674285	138701362	389707.000000	proximity ENSG00000157703:137701362-139701362
chr7:139090993-139091144	7	139090994	139091144	ENSG00000157741	protein_coding	ENST00000473989	139231237	140168.000000	proximity ENSG00000157741:138231237-140231237
chr7:139090993-139091144	7	139090994	139091144	ENSG00000164898	protein_coding	ENST00000297534	139341337	250268.000000	proximity ENSG00000164898:138341337-140341337
chr7:139090993-139091144	7	139090994	139091144	ENSG00000188883	protein_coding	ENST00000941714	139483644	392575.000000	proximity ENSG00000188883:138483644-140483644
chr7:139090993-139091144	7	139090994	139091144	ENSG00000214128	protein_coding	ENST00000442682	138797994	293075.000000	proximity ENSG00000214128:137797994-139797994
chr7:139090993-139091144	7	139090994	139091144	ENSG00000236279	protein_coding	ENST00000422142	139523685	432616.000000	proximity ENSG00000236279:138523685-140523685
chr7:139090993-139091144	7	139090994	139091144	ENSG00000269955	protein_coding	ENST00000541515	139341360	250291.000000	proximity ENSG00000269955:138341360-140341360
chr7:139094533-139094684	7	139094534	139094684	ENSG00000059377	protein_coding	ENST00000950315	139778242	683633.000000	proximity ENSG00000059377:138778242-140778242
chr7:139094533-139094684	7	139094534	139094684	ENSG00000059378	protein_coding	ENST00000851631	140062951	968342.000000	proximity ENSG00000059378:139062951-141062951
chr7:139094533-139094684	7	139094534	139094684	ENSG00000064393	protein_coding	ENST00000406875	139777998	683389.000000	proximity ENSG00000064393:138777998-140777998
chr7:139094533-139094684	7	139094534	139094684	ENSG00000105929	protein_coding	ENST00000868981	138799672	294937.000000	proximity ENSG00000105929:137799672-139799672
chr7:139094533-139094684	7	139094534	139094684	ENSG00000105939	protein_coding	ENST00000242351	139109720	15111.000000	proximity ENSG00000105939:138109720-140109720
chr7:139094533-139094684	7	139094534	139094684	ENSG00000105948	protein_coding	ENST00000918349	139133754	39145.000000	proximity ENSG00000105948:138133754-140133754
chr7:139094533-139094684	7	139094534	139094684	ENSG00000122778	protein_coding	ENST00000422774	138981389	113220.000000	proximity ENSG00000122778:137981389-139981389
chr7:139094533-139094684	7	139094534	139094684	ENSG00000122779	protein_coding	ENST00000921873	138460474	634135.000000	proximity ENSG00000122779:137460474-139460474
chr7:139094533-139094684	7	139094534	139094684	ENSG00000146858	protein_coding	ENST00000275766	139036042	58567.000000	proximity ENSG00000146858:138036042-140036042
chr7:139094533-139094684	7	139094534	139094684	ENSG00000146963	protein_coding	ENST00000867360	139359512	264903.000000	proximity ENSG00000146963:138359512-140359512
chr7:139094533-139094684	7	139094534	139094684	ENSG00000157703	protein_coding	ENST00000674285	138701362	393247.000000	proximity ENSG00000157703:137701362-139701362
chr7:139094533-139094684	7	139094534	139094684	ENSG00000157741	protein_coding	ENST00000473989	139231237	136628.000000	proximity ENSG00000157741:138231237-140231237
chr7:139094533-139094684	7	139094534	139094684	ENSG00000164898	protein_coding	ENST00000297534	139341337	246728.000000	proximity ENSG00000164898:138341337-140341337
chr7:139094533-139094684	7	139094534	139094684	ENSG00000188883	protein_coding	ENST00000941714	139483644	389035.000000	proximity ENSG00000188883:138483644-140483644
chr7:139094533-139094684	7	139094534	139094684	ENSG00000214128	protein_coding	ENST00000442682	138797994	296615.000000	proximity ENSG00000214128:137797994-139797994
chr7:139094533-139094684	7	139094534	139094684	ENSG00000236279	protein_coding	ENST00000422142	139523685	429076.000000	proximity ENSG00000236279:138523685-140523685
chr7:139094533-139094684	7	139094534	139094684	ENSG00000269955	protein_coding	ENST00000541515	139341360	246751.000000	proximity ENSG00000269955:138341360-140341360
chr7:139094693-139094844	7	139094694	139094844	ENSG00000059377	protein_coding	ENST00000950315	139778242	683473.000000	proximity ENSG00000059377:138778242-140778242
chr7:139094693-139094844	7	139094694	139094844	ENSG00000059378	protein_coding	ENST00000851631	140062951	968182.000000	proximity ENSG00000059378:139062951-141062951
chr7:139094693-139094844	7	139094694	139094844	ENSG00000064393	protein_coding	ENST00000406875	139777998	683229.000000	proximity ENSG00000064393:138777998-140777998
chr7:139094693-139094844	7	139094694	139094844	ENSG00000105929	protein_coding	ENST00000868981	138799672	295097.000000	proximity ENSG00000105929:137799672-139799672
chr7:139094693-139094844	7	139094694	139094844	ENSG00000105939	protein_coding	ENST00000242351	139109720	14951.000000	proximity ENSG00000105939:138109720-140109720
chr7:139094693-139094844	7	139094694	139094844	ENSG00000105948	protein_coding	ENST00000918349	139133754	38985.000000	proximity ENSG00000105948:138133754-140133754
chr7:139094693-139094844	7	139094694	139094844	ENSG00000122778	protein_coding	ENST00000422774	138981389	113380.000000	proximity ENSG00000122778:137981389-139981389
chr7:139094693-139094844	7	139094694	139094844	ENSG00000122779	protein_coding	ENST00000921873	138460474	634295.000000	proximity ENSG00000122779:137460474-139460474
chr7:139094693-139094844	7	139094694	139094844	ENSG00000146858	protein_coding	ENST00000275766	139036042	58727.000000	proximity ENSG00000146858:138036042-140036042
chr7:139094693-139094844	7	139094694	139094844	ENSG00000146963	protein_coding	ENST00000867360	139359512	264743.000000	proximity ENSG00000146963:138359512-140359512
chr7:139094693-139094844	7	139094694	139094844	ENSG00000157703	protein_coding	ENST00000674285	138701362	393407.000000	proximity ENSG00000157703:137701362-139701362
chr7:139094693-139094844	7	139094694	139094844	ENSG00000157741	protein_coding	ENST00000473989	139231237	136468.000000	proximity ENSG00000157741:138231237-140231237
chr7:139094693-139094844	7	139094694	139094844	ENSG00000164898	protein_coding	ENST00000297534	139341337	246568.000000	proximity ENSG00000164898:138341337-140341337
chr7:139094693-139094844	7	139094694	139094844	ENSG00000188883	protein_coding	ENST00000941714	139483644	388875.000000	proximity ENSG00000188883:138483644-140483644
chr7:139094693-139094844	7	139094694	139094844	ENSG00000214128	protein_coding	ENST00000442682	138797994	296775.000000	proximity ENSG00000214128:137797994-139797994
chr7:139094693-139094844	7	139094694	139094844	ENSG00000236279	protein_coding	ENST00000422142	139523685	428916.000000	proximity ENSG00000236279:138523685-140523685
chr7:139094693-139094844	7	139094694	139094844	ENSG00000269955	protein_coding	ENST00000541515	139341360	246591.000000	proximity ENSG00000269955:138341360-140341360
chr7:139095073-139095224	7	139095074	139095224	ENSG00000059377	protein_coding	ENST00000950315	139778242	683093.000000	proximity ENSG00000059377:138778242-140778242
chr7:139095073-139095224	7	139095074	139095224	ENSG00000059378	protein_coding	ENST00000851631	140062951	967802.000000	proximity ENSG00000059378:139062951-141062951
chr7:139095073-139095224	7	139095074	139095224	ENSG00000064393	protein_coding	ENST00000406875	139777998	682849.000000	proximity ENSG00000064393:138777998-140777998
chr7:139095073-139095224	7	139095074	139095224	ENSG00000105929	protein_coding	ENST00000868981	138799672	295477.000000	proximity ENSG00000105929:137799672-139799672
chr7:139095073-139095224	7	139095074	139095224	ENSG00000105939	protein_coding	ENST00000242351	139109720	14571.000000	proximity ENSG00000105939:138109720-140109720
chr7:139095073-139095224	7	139095074	139095224	ENSG00000105948	protein_coding	ENST00000918349	139133754	38605.000000	proximity ENSG00000105948:138133754-140133754
chr7:139095073-139095224	7	139095074	139095224	ENSG00000122778	protein_coding	ENST00000422774	138981389	113760.000000	proximity ENSG00000122778:137981389-139981389
chr7:139095073-139095224	7	139095074	139095224	ENSG00000122779	protein_coding	ENST00000921873	138460474	634675.000000	proximity ENSG00000122779:137460474-139460474
chr7:139095073-139095224	7	139095074	139095224	ENSG00000146858	protein_coding	ENST00000275766	139036042	59107.000000	proximity ENSG00000146858:138036042-140036042
chr7:139095073-139095224	7	139095074	139095224	ENSG00000146963	protein_coding	ENST00000867360	139359512	264363.000000	proximity ENSG00000146963:138359512-140359512
chr7:139095073-139095224	7	139095074	139095224	ENSG00000157703	protein_coding	ENST00000674285	138701362	393787.000000	proximity ENSG00000157703:137701362-139701362
chr7:139095073-139095224	7	139095074	139095224	ENSG00000157741	protein_coding	ENST00000473989	139231237	136088.000000	proximity ENSG00000157741:138231237-140231237
chr7:139095073-139095224	7	139095074	139095224	ENSG00000164898	protein_coding	ENST00000297534	139341337	246188.000000	proximity ENSG00000164898:138341337-140341337
chr7:139095073-139095224	7	139095074	139095224	ENSG00000188883	protein_coding	ENST00000941714	139483644	388495.000000	proximity ENSG00000188883:138483644-140483644
chr7:139095073-139095224	7	139095074	139095224	ENSG00000214128	protein_coding	ENST00000442682	138797994	297155.000000	proximity ENSG00000214128:137797994-139797994
chr7:139095073-139095224	7	139095074	139095224	ENSG00000236279	protein_coding	ENST00000422142	139523685	428536.000000	proximity ENSG00000236279:138523685-140523685
chr7:139095073-139095224	7	139095074	139095224	ENSG00000269955	protein_coding	ENST00000541515	139341360	246211.000000	proximity ENSG00000269955:138341360-140341360
chr7:139095618-139095769	7	139095619	139095769	ENSG00000059377	protein_coding	ENST00000950315	139778242	682548.000000	proximity ENSG00000059377:138778242-140778242
chr7:139095618-139095769	7	139095619	139095769	ENSG00000059378	protein_coding	ENST00000851631	140062951	967257.000000	proximity ENSG00000059378:139062951-141062951
chr7:139095618-139095769	7	139095619	139095769	ENSG00000064393	protein_coding	ENST00000406875	139777998	682304.000000	proximity ENSG00000064393:138777998-140777998
chr7:139095618-139095769	7	139095619	139095769	ENSG00000105929	protein_coding	ENST00000868981	138799672	296022.000000	proximity ENSG00000105929:137799672-139799672
chr7:139095618-139095769	7	139095619	139095769	ENSG00000105939	protein_coding	ENST00000242351	139109720	14026.000000	proximity ENSG00000105939:138109720-140109720
chr7:139095618-139095769	7	139095619	139095769	ENSG00000105948	protein_coding	ENST00000918349	139133754	38060.000000	proximity ENSG00000105948:138133754-140133754
chr7:139095618-139095769	7	139095619	139095769	ENSG00000122778	protein_coding	ENST00000422774	138981389	114305.000000	proximity ENSG00000122778:137981389-139981389
chr7:139095618-139095769	7	139095619	139095769	ENSG00000122779	protein_coding	ENST00000921873	138460474	635220.000000	proximity ENSG00000122779:137460474-139460474
chr7:139095618-139095769	7	139095619	139095769	ENSG00000146858	protein_coding	ENST00000275766	139036042	59652.000000	proximity ENSG00000146858:138036042-140036042
chr7:139095618-139095769	7	139095619	139095769	ENSG00000146963	protein_coding	ENST00000867360	139359512	263818.000000	proximity ENSG00000146963:138359512-140359512
chr7:139095618-139095769	7	139095619	139095769	ENSG00000157703	protein_coding	ENST00000674285	138701362	394332.000000	proximity ENSG00000157703:137701362-139701362
chr7:139095618-139095769	7	139095619	139095769	ENSG00000157741	protein_coding	ENST00000473989	139231237	135543.000000	proximity ENSG00000157741:138231237-140231237
chr7:139095618-139095769	7	139095619	139095769	ENSG00000164898	protein_coding	ENST00000297534	139341337	245643.000000	proximity ENSG00000164898:138341337-140341337
chr7:139095618-139095769	7	139095619	139095769	ENSG00000188883	protein_coding	ENST00000941714	139483644	387950.000000	proximity ENSG00000188883:138483644-140483644
chr7:139095618-139095769	7	139095619	139095769	ENSG00000214128	protein_coding	ENST00000442682	138797994	297700.000000	proximity ENSG00000214128:137797994-139797994
chr7:139095618-139095769	7	139095619	139095769	ENSG00000236279	protein_coding	ENST00000422142	139523685	427991.000000	proximity ENSG00000236279:138523685-140523685
chr7:139095618-139095769	7	139095619	139095769	ENSG00000269955	protein_coding	ENST00000541515	139341360	245666.000000	proximity ENSG00000269955:138341360-140341360
chr7:139099293-139099444	7	139099294	139099444	ENSG00000059377	protein_coding	ENST00000950315	139778242	678873.000000	proximity ENSG00000059377:138778242-140778242
chr7:139099293-139099444	7	139099294	139099444	ENSG00000059378	protein_coding	ENST00000851631	140062951	963582.000000	proximity ENSG00000059378:139062951-141062951
chr7:139099293-139099444	7	139099294	139099444	ENSG00000064393	protein_coding	ENST00000406875	139777998	678629.000000	proximity ENSG00000064393:138777998-140777998
chr7:139099293-139099444	7	139099294	139099444	ENSG00000105929	protein_coding	ENST00000868981	138799672	299697.000000	proximity ENSG00000105929:137799672-139799672
chr7:139099293-139099444	7	139099294	139099444	ENSG00000105939	protein_coding	ENST00000242351	139109720	10351.000000	proximity ENSG00000105939:138109720-140109720
chr7:139099293-139099444	7	139099294	139099444	ENSG00000105948	protein_coding	ENST00000918349	139133754	34385.000000	proximity ENSG00000105948:138133754-140133754
chr7:139099293-139099444	7	139099294	139099444	ENSG00000122778	protein_coding	ENST00000422774	138981389	117980.000000	proximity ENSG00000122778:137981389-139981389
chr7:139099293-139099444	7	139099294	139099444	ENSG00000122779	protein_coding	ENST00000921873	138460474	638895.000000	proximity ENSG00000122779:137460474-139460474
chr7:139099293-139099444	7	139099294	139099444	ENSG00000146858	protein_coding	ENST00000275766	139036042	63327.000000	proximity ENSG00000146858:138036042-140036042
chr7:139099293-139099444	7	139099294	139099444	ENSG00000146963	protein_coding	ENST00000867360	139359512	260143.000000	proximity ENSG00000146963:138359512-140359512
chr7:139099293-139099444	7	139099294	139099444	ENSG00000157703	protein_coding	ENST00000674285	138701362	398007.000000	proximity ENSG00000157703:137701362-139701362
chr7:139099293-139099444	7	139099294	139099444	ENSG00000157741	protein_coding	ENST00000473989	139231237	131868.000000	proximity ENSG00000157741:138231237-140231237
chr7:139099293-139099444	7	139099294	139099444	ENSG00000164898	protein_coding	ENST00000297534	139341337	241968.000000	proximity ENSG00000164898:138341337-140341337
chr7:139099293-139099444	7	139099294	139099444	ENSG00000188883	protein_coding	ENST00000941714	139483644	384275.000000	proximity ENSG00000188883:138483644-140483644
chr7:139099293-139099444	7	139099294	139099444	ENSG00000214128	protein_coding	ENST00000442682	138797994	301375.000000	proximity ENSG00000214128:137797994-139797994
chr7:139099293-139099444	7	139099294	139099444	ENSG00000236279	protein_coding	ENST00000422142	139523685	424316.000000	proximity ENSG00000236279:138523685-140523685
chr7:139099293-139099444	7	139099294	139099444	ENSG00000269955	protein_coding	ENST00000541515	139341360	241991.000000	proximity ENSG00000269955:138341360-140341360
chr7:139099513-139099664	7	139099514	139099664	ENSG00000059377	protein_coding	ENST00000950315	139778242	678653.000000	proximity ENSG00000059377:138778242-140778242
chr7:139099513-139099664	7	139099514	139099664	ENSG00000059378	protein_coding	ENST00000851631	140062951	963362.000000	proximity ENSG00000059378:139062951-141062951
chr7:139099513-139099664	7	139099514	139099664	ENSG00000064393	protein_coding	ENST00000406875	139777998	678409.000000	proximity ENSG00000064393:138777998-140777998
chr7:139099513-139099664	7	139099514	139099664	ENSG00000105929	protein_coding	ENST00000868981	138799672	299917.000000	proximity ENSG00000105929:137799672-139799672
chr7:139099513-139099664	7	139099514	139099664	ENSG00000105939	protein_coding	ENST00000242351	139109720	10131.000000	proximity ENSG00000105939:138109720-140109720
chr7:139099513-139099664	7	139099514	139099664	ENSG00000105948	protein_coding	ENST00000918349	139133754	34165.000000	proximity ENSG00000105948:138133754-140133754
chr7:139099513-139099664	7	139099514	139099664	ENSG00000122778	protein_coding	ENST00000422774	138981389	118200.000000	proximity ENSG00000122778:137981389-139981389
chr7:139099513-139099664	7	139099514	139099664	ENSG00000122779	protein_coding	ENST00000921873	138460474	639115.000000	proximity ENSG00000122779:137460474-139460474
chr7:139099513-139099664	7	139099514	139099664	ENSG00000146858	protein_coding	ENST00000275766	139036042	63547.000000	proximity ENSG00000146858:138036042-140036042
chr7:139099513-139099664	7	139099514	139099664	ENSG00000146963	protein_coding	ENST00000867360	139359512	259923.000000	proximity ENSG00000146963:138359512-140359512
chr7:139099513-139099664	7	139099514	139099664	ENSG00000157703	protein_coding	ENST00000674285	138701362	398227.000000	proximity ENSG00000157703:137701362-139701362
chr7:139099513-139099664	7	139099514	139099664	ENSG00000157741	protein_coding	ENST00000473989	139231237	131648.000000	proximity ENSG00000157741:138231237-140231237
chr7:139099513-139099664	7	139099514	139099664	ENSG00000164898	protein_coding	ENST00000297534	139341337	241748.000000	proximity ENSG00000164898:138341337-140341337
chr7:139099513-139099664	7	139099514	139099664	ENSG00000188883	protein_coding	ENST00000941714	139483644	384055.000000	proximity ENSG00000188883:138483644-140483644
chr7:139099513-139099664	7	139099514	139099664	ENSG00000214128	protein_coding	ENST00000442682	138797994	301595.000000	proximity ENSG00000214128:137797994-139797994
chr7:139099513-139099664	7	139099514	139099664	ENSG00000236279	protein_coding	ENST00000422142	139523685	424096.000000	proximity ENSG00000236279:138523685-140523685
chr7:139099513-139099664	7	139099514	139099664	ENSG00000269955	protein_coding	ENST00000541515	139341360	241771.000000	proximity ENSG00000269955:138341360-140341360
chr7:139103553-139103704	7	139103554	139103704	ENSG00000059377	protein_coding	ENST00000950315	139778242	674613.000000	proximity ENSG00000059377:138778242-140778242
chr7:139103553-139103704	7	139103554	139103704	ENSG00000059378	protein_coding	ENST00000851631	140062951	959322.000000	proximity ENSG00000059378:139062951-141062951
chr7:139103553-139103704	7	139103554	139103704	ENSG00000064393	protein_coding	ENST00000406875	139777998	674369.000000	proximity ENSG00000064393:138777998-140777998
chr7:139103553-139103704	7	139103554	139103704	ENSG00000105929	protein_coding	ENST00000868981	138799672	303957.000000	proximity ENSG00000105929:137799672-139799672
chr7:139103553-139103704	7	139103554	139103704	ENSG00000105939	protein_coding	ENST00000242351	139109720	6091.000000	proximity ENSG00000105939:138109720-140109720
chr7:139103553-139103704	7	139103554	139103704	ENSG00000105948	protein_coding	ENST00000918349	139133754	30125.000000	proximity ENSG00000105948:138133754-140133754
chr7:139103553-139103704	7	139103554	139103704	ENSG00000122778	protein_coding	ENST00000422774	138981389	122240.000000	proximity ENSG00000122778:137981389-139981389
chr7:139103553-139103704	7	139103554	139103704	ENSG00000122779	protein_coding	ENST00000921873	138460474	643155.000000	proximity ENSG00000122779:137460474-139460474
chr7:139103553-139103704	7	139103554	139103704	ENSG00000146858	protein_coding	ENST00000275766	139036042	67587.000000	proximity ENSG00000146858:138036042-140036042
chr7:139103553-139103704	7	139103554	139103704	ENSG00000146963	protein_coding	ENST00000867360	139359512	255883.000000	proximity ENSG00000146963:138359512-140359512
chr7:139103553-139103704	7	139103554	139103704	ENSG00000157703	protein_coding	ENST00000674285	138701362	402267.000000	proximity ENSG00000157703:137701362-139701362
chr7:139103553-139103704	7	139103554	139103704	ENSG00000157741	protein_coding	ENST00000473989	139231237	127608.000000	proximity ENSG00000157741:138231237-140231237
chr7:139103553-139103704	7	139103554	139103704	ENSG00000164898	protein_coding	ENST00000297534	139341337	237708.000000	proximity ENSG00000164898:138341337-140341337
chr7:139103553-139103704	7	139103554	139103704	ENSG00000188883	protein_coding	ENST00000941714	139483644	380015.000000	proximity ENSG00000188883:138483644-140483644
chr7:139103553-139103704	7	139103554	139103704	ENSG00000214128	protein_coding	ENST00000442682	138797994	305635.000000	proximity ENSG00000214128:137797994-139797994
chr7:139103553-139103704	7	139103554	139103704	ENSG00000236279	protein_coding	ENST00000422142	139523685	420056.000000	proximity ENSG00000236279:138523685-140523685
chr7:139103553-139103704	7	139103554	139103704	ENSG00000269955	protein_coding	ENST00000541515	139341360	237731.000000	proximity ENSG00000269955:138341360-140341360
chr7:139103898-139104049	7	139103899	139104049	ENSG00000059377	protein_coding	ENST00000950315	139778242	674268.000000	proximity ENSG00000059377:138778242-140778242
chr7:139103898-139104049	7	139103899	139104049	ENSG00000059378	protein_coding	ENST00000851631	140062951	958977.000000	proximity ENSG00000059378:139062951-141062951
chr7:139103898-139104049	7	139103899	139104049	ENSG00000064393	protein_coding	ENST00000406875	139777998	674024.000000	proximity ENSG00000064393:138777998-140777998
chr7:139103898-139104049	7	139103899	139104049	ENSG00000105929	protein_coding	ENST00000868981	138799672	304302.000000	proximity ENSG00000105929:137799672-139799672
chr7:139103898-139104049	7	139103899	139104049	ENSG00000105939	protein_coding	ENST00000242351	139109720	5746.000000	proximity ENSG00000105939:138109720-140109720
chr7:139103898-139104049	7	139103899	139104049	ENSG00000105948	protein_coding	ENST00000918349	139133754	29780.000000	proximity ENSG00000105948:138133754-140133754
chr7:139103898-139104049	7	139103899	139104049	ENSG00000122778	protein_coding	ENST00000422774	138981389	122585.000000	proximity ENSG00000122778:137981389-139981389
chr7:139103898-139104049	7	139103899	139104049	ENSG00000122779	protein_coding	ENST00000921873	138460474	643500.000000	proximity ENSG00000122779:137460474-139460474
chr7:139103898-139104049	7	139103899	139104049	ENSG00000146858	protein_coding	ENST00000275766	139036042	67932.000000	proximity ENSG00000146858:138036042-140036042
chr7:139103898-139104049	7	139103899	139104049	ENSG00000146963	protein_coding	ENST00000867360	139359512	255538.000000	proximity ENSG00000146963:138359512-140359512
chr7:139103898-139104049	7	139103899	139104049	ENSG00000157703	protein_coding	ENST00000674285	138701362	402612.000000	proximity ENSG00000157703:137701362-139701362
chr7:139103898-139104049	7	139103899	139104049	ENSG00000157741	protein_coding	ENST00000473989	139231237	127263.000000	proximity ENSG00000157741:138231237-140231237
chr7:139103898-139104049	7	139103899	139104049	ENSG00000164898	protein_coding	ENST00000297534	139341337	237363.000000	proximity ENSG00000164898:138341337-140341337
chr7:139103898-139104049	7	139103899	139104049	ENSG00000188883	protein_coding	ENST00000941714	139483644	379670.000000	proximity ENSG00000188883:138483644-140483644
chr7:139103898-139104049	7	139103899	139104049	ENSG00000214128	protein_coding	ENST00000442682	138797994	305980.000000	proximity ENSG00000214128:137797994-139797994
chr7:139103898-139104049	7	139103899	139104049	ENSG00000236279	protein_coding	ENST00000422142	139523685	419711.000000	proximity ENSG00000236279:138523685-140523685
chr7:139103898-139104049	7	139103899	139104049	ENSG00000269955	protein_coding	ENST00000541515	139341360	237386.000000	proximity ENSG00000269955:138341360-140341360
chr7:139105113-139105264	7	139105114	139105264	ENSG00000059377	protein_coding	ENST00000950315	139778242	673053.000000	proximity ENSG00000059377:138778242-140778242
chr7:139105113-139105264	7	139105114	139105264	ENSG00000059378	protein_coding	ENST00000851631	140062951	957762.000000	proximity ENSG00000059378:139062951-141062951
chr7:139105113-139105264	7	139105114	139105264	ENSG00000064393	protein_coding	ENST00000406875	139777998	672809.000000	proximity ENSG00000064393:138777998-140777998
chr7:139105113-139105264	7	139105114	139105264	ENSG00000105929	protein_coding	ENST00000868981	138799672	305517.000000	proximity ENSG00000105929:137799672-139799672
chr7:139105113-139105264	7	139105114	139105264	ENSG00000105939	protein_coding	ENST00000242351	139109720	4531.000000	proximity ENSG00000105939:138109720-140109720
chr7:139105113-139105264	7	139105114	139105264	ENSG00000105948	protein_coding	ENST00000918349	139133754	28565.000000	proximity ENSG00000105948:138133754-140133754
chr7:139105113-139105264	7	139105114	139105264	ENSG00000122778	protein_coding	ENST00000422774	138981389	123800.000000	proximity ENSG00000122778:137981389-139981389
chr7:139105113-139105264	7	139105114	139105264	ENSG00000122779	protein_coding	ENST00000921873	138460474	644715.000000	proximity ENSG00000122779:137460474-139460474
chr7:139105113-139105264	7	139105114	139105264	ENSG00000146858	protein_coding	ENST00000275766	139036042	69147.000000	proximity ENSG00000146858:138036042-140036042
chr7:139105113-139105264	7	139105114	139105264	ENSG00000146963	protein_coding	ENST00000867360	139359512	254323.000000	proximity ENSG00000146963:138359512-140359512
chr7:139105113-139105264	7	139105114	139105264	ENSG00000157703	protein_coding	ENST00000674285	138701362	403827.000000	proximity ENSG00000157703:137701362-139701362
chr7:139105113-139105264	7	139105114	139105264	ENSG00000157741	protein_coding	ENST00000473989	139231237	126048.000000	proximity ENSG00000157741:138231237-140231237
chr7:139105113-139105264	7	139105114	139105264	ENSG00000164898	protein_coding	ENST00000297534	139341337	236148.000000	proximity ENSG00000164898:138341337-140341337
chr7:139105113-139105264	7	139105114	139105264	ENSG00000188883	protein_coding	ENST00000941714	139483644	378455.000000	proximity ENSG00000188883:138483644-140483644
chr7:139105113-139105264	7	139105114	139105264	ENSG00000214128	protein_coding	ENST00000442682	138797994	307195.000000	proximity ENSG00000214128:137797994-139797994
chr7:139105113-139105264	7	139105114	139105264	ENSG00000236279	protein_coding	ENST00000422142	139523685	418496.000000	proximity ENSG00000236279:138523685-140523685
chr7:139105113-139105264	7	139105114	139105264	ENSG00000269955	protein_coding	ENST00000541515	139341360	236171.000000	proximity ENSG00000269955:138341360-140341360
chr7:139107113-139107264	7	139107114	139107264	ENSG00000059377	protein_coding	ENST00000950315	139778242	671053.000000	proximity ENSG00000059377:138778242-140778242
chr7:139107113-139107264	7	139107114	139107264	ENSG00000059378	protein_coding	ENST00000851631	140062951	955762.000000	proximity ENSG00000059378:139062951-141062951
chr7:139107113-139107264	7	139107114	139107264	ENSG00000064393	protein_coding	ENST00000406875	139777998	670809.000000	proximity ENSG00000064393:138777998-140777998
chr7:139107113-139107264	7	139107114	139107264	ENSG00000105929	protein_coding	ENST00000868981	138799672	307517.000000	proximity ENSG00000105929:137799672-139799672
chr7:139107113-139107264	7	139107114	139107264	ENSG00000105939	protein_coding	ENST00000242351	139109720	2531.000000	proximity ENSG00000105939:138109720-140109720
chr7:139107113-139107264	7	139107114	139107264	ENSG00000105948	protein_coding	ENST00000918349	139133754	26565.000000	proximity ENSG00000105948:138133754-140133754
chr7:139107113-139107264	7	139107114	139107264	ENSG00000122778	protein_coding	ENST00000422774	138981389	125800.000000	proximity ENSG00000122778:137981389-139981389
chr7:139107113-139107264	7	139107114	139107264	ENSG00000122779	protein_coding	ENST00000921873	138460474	646715.000000	proximity ENSG00000122779:137460474-139460474
chr7:139107113-139107264	7	139107114	139107264	ENSG00000146858	protein_coding	ENST00000275766	139036042	71147.000000	proximity ENSG00000146858:138036042-140036042
chr7:139107113-139107264	7	139107114	139107264	ENSG00000146963	protein_coding	ENST00000867360	139359512	252323.000000	proximity ENSG00000146963:138359512-140359512
chr7:139107113-139107264	7	139107114	139107264	ENSG00000157703	protein_coding	ENST00000674285	138701362	405827.000000	proximity ENSG00000157703:137701362-139701362
chr7:139107113-139107264	7	139107114	139107264	ENSG00000157741	protein_coding	ENST00000473989	139231237	124048.000000	proximity ENSG00000157741:138231237-140231237
chr7:139107113-139107264	7	139107114	139107264	ENSG00000164898	protein_coding	ENST00000297534	139341337	234148.000000	proximity ENSG00000164898:138341337-140341337
chr7:139107113-139107264	7	139107114	139107264	ENSG00000188883	protein_coding	ENST00000941714	139483644	376455.000000	proximity ENSG00000188883:138483644-140483644
chr7:139107113-139107264	7	139107114	139107264	ENSG00000214128	protein_coding	ENST00000442682	138797994	309195.000000	proximity ENSG00000214128:137797994-139797994
chr7:139107113-139107264	7	139107114	139107264	ENSG00000236279	protein_coding	ENST00000422142	139523685	416496.000000	proximity ENSG00000236279:138523685-140523685
chr7:139107113-139107264	7	139107114	139107264	ENSG00000269955	protein_coding	ENST00000541515	139341360	234171.000000	proximity ENSG00000269955:138341360-140341360
chr7:139107753-139107904	7	139107754	139107904	ENSG00000059377	protein_coding	ENST00000950315	139778242	670413.000000	proximity ENSG00000059377:138778242-140778242
chr7:139107753-139107904	7	139107754	139107904	ENSG00000059378	protein_coding	ENST00000851631	140062951	955122.000000	proximity ENSG00000059378:139062951-141062951
chr7:139107753-139107904	7	139107754	139107904	ENSG00000064393	protein_coding	ENST00000406875	139777998	670169.000000	proximity ENSG00000064393:138777998-140777998
chr7:139107753-139107904	7	139107754	139107904	ENSG00000105929	protein_coding	ENST00000868981	138799672	308157.000000	proximity ENSG00000105929:137799672-139799672
chr7:139107753-139107904	7	139107754	139107904	ENSG00000105939	protein_coding	ENST00000242351	139109720	1891.000000	proximity ENSG00000105939:138109720-140109720
chr7:139107753-139107904	7	139107754	139107904	ENSG00000105948	protein_coding	ENST00000918349	139133754	25925.000000	proximity ENSG00000105948:138133754-140133754
chr7:139107753-139107904	7	139107754	139107904	ENSG00000122778	protein_coding	ENST00000422774	138981389	126440.000000	proximity ENSG00000122778:137981389-139981389
chr7:139107753-139107904	7	139107754	139107904	ENSG00000122779	protein_coding	ENST00000921873	138460474	647355.000000	proximity ENSG00000122779:137460474-139460474
chr7:139107753-139107904	7	139107754	139107904	ENSG00000146858	protein_coding	ENST00000275766	139036042	71787.000000	proximity ENSG00000146858:138036042-140036042
chr7:139107753-139107904	7	139107754	139107904	ENSG00000146963	protein_coding	ENST00000867360	139359512	251683.000000	proximity ENSG00000146963:138359512-140359512
chr7:139107753-139107904	7	139107754	139107904	ENSG00000157703	protein_coding	ENST00000674285	138701362	406467.000000	proximity ENSG00000157703:137701362-139701362
chr7:139107753-139107904	7	139107754	139107904	ENSG00000157741	protein_coding	ENST00000473989	139231237	123408.000000	proximity ENSG00000157741:138231237-140231237
chr7:139107753-139107904	7	139107754	139107904	ENSG00000164898	protein_coding	ENST00000297534	139341337	233508.000000	proximity ENSG00000164898:138341337-140341337
chr7:139107753-139107904	7	139107754	139107904	ENSG00000188883	protein_coding	ENST00000941714	139483644	375815.000000	proximity ENSG00000188883:138483644-140483644
chr7:139107753-139107904	7	139107754	139107904	ENSG00000214128	protein_coding	ENST00000442682	138797994	309835.000000	proximity ENSG00000214128:137797994-139797994
chr7:139107753-139107904	7	139107754	139107904	ENSG00000236279	protein_coding	ENST00000422142	139523685	415856.000000	proximity ENSG00000236279:138523685-140523685
chr7:139107753-139107904	7	139107754	139107904	ENSG00000269955	protein_coding	ENST00000541515	139341360	233531.000000	proximity ENSG00000269955:138341360-140341360
chr7:139108018-139108169	7	139108019	139108169	ENSG00000059377	protein_coding	ENST00000950315	139778242	670148.000000	proximity ENSG00000059377:138778242-140778242
chr7:139108018-139108169	7	139108019	139108169	ENSG00000059378	protein_coding	ENST00000851631	140062951	954857.000000	proximity ENSG00000059378:139062951-141062951
chr7:139108018-139108169	7	139108019	139108169	ENSG00000064393	protein_coding	ENST00000406875	139777998	669904.000000	proximity ENSG00000064393:138777998-140777998
chr7:139108018-139108169	7	139108019	139108169	ENSG00000105929	protein_coding	ENST00000868981	138799672	308422.000000	proximity ENSG00000105929:137799672-139799672
chr7:139108018-139108169	7	139108019	139108169	ENSG00000105939	protein_coding	ENST00000242351	139109720	1626.000000	proximity ENSG00000105939:138109720-140109720
chr7:139108018-139108169	7	139108019	139108169	ENSG00000105948	protein_coding	ENST00000918349	139133754	25660.000000	proximity ENSG00000105948:138133754-140133754
chr7:139108018-139108169	7	139108019	139108169	ENSG00000122778	protein_coding	ENST00000422774	138981389	126705.000000	proximity ENSG00000122778:137981389-139981389
chr7:139108018-139108169	7	139108019	139108169	ENSG00000122779	protein_coding	ENST00000921873	138460474	647620.000000	proximity ENSG00000122779:137460474-139460474
chr7:139108018-139108169	7	139108019	139108169	ENSG00000146858	protein_coding	ENST00000275766	139036042	72052.000000	proximity ENSG00000146858:138036042-140036042
chr7:139108018-139108169	7	139108019	139108169	ENSG00000146963	protein_coding	ENST00000867360	139359512	251418.000000	proximity ENSG00000146963:138359512-140359512
chr7:139108018-139108169	7	139108019	139108169	ENSG00000157703	protein_coding	ENST00000674285	138701362	406732.000000	proximity ENSG00000157703:137701362-139701362
chr7:139108018-139108169	7	139108019	139108169	ENSG00000157741	protein_coding	ENST00000473989	139231237	123143.000000	proximity ENSG00000157741:138231237-140231237
chr7:139108018-139108169	7	139108019	139108169	ENSG00000164898	protein_coding	ENST00000297534	139341337	233243.000000	proximity ENSG00000164898:138341337-140341337
chr7:139108018-139108169	7	139108019	139108169	ENSG00000188883	protein_coding	ENST00000941714	139483644	375550.000000	proximity ENSG00000188883:138483644-140483644
chr7:139108018-139108169	7	139108019	139108169	ENSG00000214128	protein_coding	ENST00000442682	138797994	310100.000000	proximity ENSG00000214128:137797994-139797994
chr7:139108018-139108169	7	139108019	139108169	ENSG00000236279	protein_coding	ENST00000422142	139523685	415591.000000	proximity ENSG00000236279:138523685-140523685
chr7:139108018-139108169	7	139108019	139108169	ENSG00000269955	protein_coding	ENST00000541515	139341360	233266.000000	proximity ENSG00000269955:138341360-140341360
chr7:139108173-139108324	7	139108174	139108324	ENSG00000059377	protein_coding	ENST00000950315	139778242	669993.000000	proximity ENSG00000059377:138778242-140778242
chr7:139108173-139108324	7	139108174	139108324	ENSG00000059378	protein_coding	ENST00000851631	140062951	954702.000000	proximity ENSG00000059378:139062951-141062951
chr7:139108173-139108324	7	139108174	139108324	ENSG00000064393	protein_coding	ENST00000406875	139777998	669749.000000	proximity ENSG00000064393:138777998-140777998
chr7:139108173-139108324	7	139108174	139108324	ENSG00000105929	protein_coding	ENST00000868981	138799672	308577.000000	proximity ENSG00000105929:137799672-139799672
chr7:139108173-139108324	7	139108174	139108324	ENSG00000105939	protein_coding	ENST00000242351	139109720	1471.000000	proximity ENSG00000105939:138109720-140109720
chr7:139108173-139108324	7	139108174	139108324	ENSG00000105948	protein_coding	ENST00000918349	139133754	25505.000000	proximity ENSG00000105948:138133754-140133754
chr7:139108173-139108324	7	139108174	139108324	ENSG00000122778	protein_coding	ENST00000422774	138981389	126860.000000	proximity ENSG00000122778:137981389-139981389
chr7:139108173-139108324	7	139108174	139108324	ENSG00000122779	protein_coding	ENST00000921873	138460474	647775.000000	proximity ENSG00000122779:137460474-139460474
chr7:139108173-139108324	7	139108174	139108324	ENSG00000146858	protein_coding	ENST00000275766	139036042	72207.000000	proximity ENSG00000146858:138036042-140036042
chr7:139108173-139108324	7	139108174	139108324	ENSG00000146963	protein_coding	ENST00000867360	139359512	251263.000000	proximity ENSG00000146963:138359512-140359512
chr7:139108173-139108324	7	139108174	139108324	ENSG00000157703	protein_coding	ENST00000674285	138701362	406887.000000	proximity ENSG00000157703:137701362-139701362
chr7:139108173-139108324	7	139108174	139108324	ENSG00000157741	protein_coding	ENST00000473989	139231237	122988.000000	proximity ENSG00000157741:138231237-140231237
chr7:139108173-139108324	7	139108174	139108324	ENSG00000164898	protein_coding	ENST00000297534	139341337	233088.000000	proximity ENSG00000164898:138341337-140341337
chr7:139108173-139108324	7	139108174	139108324	ENSG00000188883	protein_coding	ENST00000941714	139483644	375395.000000	proximity ENSG00000188883:138483644-140483644
chr7:139108173-139108324	7	139108174	139108324	ENSG00000214128	protein_coding	ENST00000442682	138797994	310255.000000	proximity ENSG00000214128:137797994-139797994
chr7:139108173-139108324	7	139108174	139108324	ENSG00000236279	protein_coding	ENST00000422142	139523685	415436.000000	proximity ENSG00000236279:138523685-140523685
chr7:139108173-139108324	7	139108174	139108324	ENSG00000269955	protein_coding	ENST00000541515	139341360	233111.000000	proximity ENSG00000269955:138341360-140341360
chr7:139108453-139108604	7	139108454	139108604	ENSG00000059377	protein_coding	ENST00000950315	139778242	669713.000000	proximity ENSG00000059377:138778242-140778242
chr7:139108453-139108604	7	139108454	139108604	ENSG00000059378	protein_coding	ENST00000851631	140062951	954422.000000	proximity ENSG00000059378:139062951-141062951
chr7:139108453-139108604	7	139108454	139108604	ENSG00000064393	protein_coding	ENST00000406875	139777998	669469.000000	proximity ENSG00000064393:138777998-140777998
chr7:139108453-139108604	7	139108454	139108604	ENSG00000105929	protein_coding	ENST00000868981	138799672	308857.000000	proximity ENSG00000105929:137799672-139799672
chr7:139108453-139108604	7	139108454	139108604	ENSG00000105939	protein_coding	ENST00000242351	139109720	1191.000000	proximity ENSG00000105939:138109720-140109720
chr7:139108453-139108604	7	139108454	139108604	ENSG00000105948	protein_coding	ENST00000918349	139133754	25225.000000	proximity ENSG00000105948:138133754-140133754
chr7:139108453-139108604	7	139108454	139108604	ENSG00000122778	protein_coding	ENST00000422774	138981389	127140.000000	proximity ENSG00000122778:137981389-139981389
chr7:139108453-139108604	7	139108454	139108604	ENSG00000122779	protein_coding	ENST00000921873	138460474	648055.000000	proximity ENSG00000122779:137460474-139460474
chr7:139108453-139108604	7	139108454	139108604	ENSG00000146858	protein_coding	ENST00000275766	139036042	72487.000000	proximity ENSG00000146858:138036042-140036042
chr7:139108453-139108604	7	139108454	139108604	ENSG00000146963	protein_coding	ENST00000867360	139359512	250983.000000	proximity ENSG00000146963:138359512-140359512
chr7:139108453-139108604	7	139108454	139108604	ENSG00000157703	protein_coding	ENST00000674285	138701362	407167.000000	proximity ENSG00000157703:137701362-139701362
chr7:139108453-139108604	7	139108454	139108604	ENSG00000157741	protein_coding	ENST00000473989	139231237	122708.000000	proximity ENSG00000157741:138231237-140231237
chr7:139108453-139108604	7	139108454	139108604	ENSG00000164898	protein_coding	ENST00000297534	139341337	232808.000000	proximity ENSG00000164898:138341337-140341337
chr7:139108453-139108604	7	139108454	139108604	ENSG00000188883	protein_coding	ENST00000941714	139483644	375115.000000	proximity ENSG00000188883:138483644-140483644
chr7:139108453-139108604	7	139108454	139108604	ENSG00000214128	protein_coding	ENST00000442682	138797994	310535.000000	proximity ENSG00000214128:137797994-139797994
chr7:139108453-139108604	7	139108454	139108604	ENSG00000236279	protein_coding	ENST00000422142	139523685	415156.000000	proximity ENSG00000236279:138523685-140523685
chr7:139108453-139108604	7	139108454	139108604	ENSG00000269955	protein_coding	ENST00000541515	139341360	232831.000000	proximity ENSG00000269955:138341360-140341360
chr7:139108733-139108884	7	139108734	139108884	ENSG00000059377	protein_coding	ENST00000950315	139778242	669433.000000	proximity ENSG00000059377:138778242-140778242
chr7:139108733-139108884	7	139108734	139108884	ENSG00000059378	protein_coding	ENST00000851631	140062951	954142.000000	proximity ENSG00000059378:139062951-141062951
chr7:139108733-139108884	7	139108734	139108884	ENSG00000064393	protein_coding	ENST00000406875	139777998	669189.000000	proximity ENSG00000064393:138777998-140777998
chr7:139108733-139108884	7	139108734	139108884	ENSG00000105929	protein_coding	ENST00000868981	138799672	309137.000000	proximity ENSG00000105929:137799672-139799672
chr7:139108733-139108884	7	139108734	139108884	ENSG00000105939	protein_coding	ENST00000242351	139109720	911.000000	proximity ENSG00000105939:138109720-140109720
chr7:139108733-139108884	7	139108734	139108884	ENSG00000105948	protein_coding	ENST00000918349	139133754	24945.000000	proximity ENSG00000105948:138133754-140133754
chr7:139108733-139108884	7	139108734	139108884	ENSG00000122778	protein_coding	ENST00000422774	138981389	127420.000000	proximity ENSG00000122778:137981389-139981389
chr7:139108733-139108884	7	139108734	139108884	ENSG00000122779	protein_coding	ENST00000921873	138460474	648335.000000	proximity ENSG00000122779:137460474-139460474
chr7:139108733-139108884	7	139108734	139108884	ENSG00000146858	protein_coding	ENST00000275766	139036042	72767.000000	proximity ENSG00000146858:138036042-140036042
chr7:139108733-139108884	7	139108734	139108884	ENSG00000146963	protein_coding	ENST00000867360	139359512	250703.000000	proximity ENSG00000146963:138359512-140359512
chr7:139108733-139108884	7	139108734	139108884	ENSG00000157703	protein_coding	ENST00000674285	138701362	407447.000000	proximity ENSG00000157703:137701362-139701362
chr7:139108733-139108884	7	139108734	139108884	ENSG00000157741	protein_coding	ENST00000473989	139231237	122428.000000	proximity ENSG00000157741:138231237-140231237
chr7:139108733-139108884	7	139108734	139108884	ENSG00000164898	protein_coding	ENST00000297534	139341337	232528.000000	proximity ENSG00000164898:138341337-140341337
chr7:139108733-139108884	7	139108734	139108884	ENSG00000188883	protein_coding	ENST00000941714	139483644	374835.000000	proximity ENSG00000188883:138483644-140483644
chr7:139108733-139108884	7	139108734	139108884	ENSG00000214128	protein_coding	ENST00000442682	138797994	310815.000000	proximity ENSG00000214128:137797994-139797994
chr7:139108733-139108884	7	139108734	139108884	ENSG00000236279	protein_coding	ENST00000422142	139523685	414876.000000	proximity ENSG00000236279:138523685-140523685
chr7:139108733-139108884	7	139108734	139108884	ENSG00000269955	protein_coding	ENST00000541515	139341360	232551.000000	proximity ENSG00000269955:138341360-140341360
chr7:139108933-139109084	7	139108934	139109084	ENSG00000059377	protein_coding	ENST00000950315	139778242	669233.000000	proximity ENSG00000059377:138778242-140778242
chr7:139108933-139109084	7	139108934	139109084	ENSG00000059378	protein_coding	ENST00000851631	140062951	953942.000000	proximity ENSG00000059378:139062951-141062951
chr7:139108933-139109084	7	139108934	139109084	ENSG00000064393	protein_coding	ENST00000406875	139777998	668989.000000	proximity ENSG00000064393:138777998-140777998
chr7:139108933-139109084	7	139108934	139109084	ENSG00000105929	protein_coding	ENST00000868981	138799672	309337.000000	proximity ENSG00000105929:137799672-139799672
chr7:139108933-139109084	7	139108934	139109084	ENSG00000105939	protein_coding	ENST00000242351	139109720	711.000000	proximity ENSG00000105939:138109720-140109720
chr7:139108933-139109084	7	139108934	139109084	ENSG00000105948	protein_coding	ENST00000918349	139133754	24745.000000	proximity ENSG00000105948:138133754-140133754
chr7:139108933-139109084	7	139108934	139109084	ENSG00000122778	protein_coding	ENST00000422774	138981389	127620.000000	proximity ENSG00000122778:137981389-139981389
chr7:139108933-139109084	7	139108934	139109084	ENSG00000122779	protein_coding	ENST00000921873	138460474	648535.000000	proximity ENSG00000122779:137460474-139460474
chr7:139108933-139109084	7	139108934	139109084	ENSG00000146858	protein_coding	ENST00000275766	139036042	72967.000000	proximity ENSG00000146858:138036042-140036042
chr7:139108933-139109084	7	139108934	139109084	ENSG00000146963	protein_coding	ENST00000867360	139359512	250503.000000	proximity ENSG00000146963:138359512-140359512
chr7:139108933-139109084	7	139108934	139109084	ENSG00000157703	protein_coding	ENST00000674285	138701362	407647.000000	proximity ENSG00000157703:137701362-139701362
chr7:139108933-139109084	7	139108934	139109084	ENSG00000157741	protein_coding	ENST00000473989	139231237	122228.000000	proximity ENSG00000157741:138231237-140231237
chr7:139108933-139109084	7	139108934	139109084	ENSG00000164898	protein_coding	ENST00000297534	139341337	232328.000000	proximity ENSG00000164898:138341337-140341337
chr7:139108933-139109084	7	139108934	139109084	ENSG00000188883	protein_coding	ENST00000941714	139483644	374635.000000	proximity ENSG00000188883:138483644-140483644
chr7:139108933-139109084	7	139108934	139109084	ENSG00000214128	protein_coding	ENST00000442682	138797994	311015.000000	proximity ENSG00000214128:137797994-139797994
chr7:139108933-139109084	7	139108934	139109084	ENSG00000236279	protein_coding	ENST00000422142	139523685	414676.000000	proximity ENSG00000236279:138523685-140523685
chr7:139108933-139109084	7	139108934	139109084	ENSG00000269955	protein_coding	ENST00000541515	139341360	232351.000000	proximity ENSG00000269955:138341360-140341360
chr7:139110158-139110309	7	139110159	139110309	ENSG00000059377	protein_coding	ENST00000950315	139778242	668008.000000	proximity ENSG00000059377:138778242-140778242
chr7:139110158-139110309	7	139110159	139110309	ENSG00000059378	protein_coding	ENST00000851631	140062951	952717.000000	proximity ENSG00000059378:139062951-141062951
chr7:139110158-139110309	7	139110159	139110309	ENSG00000064393	protein_coding	ENST00000406875	139777998	667764.000000	proximity ENSG00000064393:138777998-140777998
chr7:139110158-139110309	7	139110159	139110309	ENSG00000105929	protein_coding	ENST00000868981	138799672	310562.000000	proximity ENSG00000105929:137799672-139799672
chr7:139110158-139110309	7	139110159	139110309	ENSG00000105939	protein_coding	ENST00000242351	139109720	514.000000	proximity ENSG00000105939:138109720-140109720
chr7:139110158-139110309	7	139110159	139110309	ENSG00000105948	protein_coding	ENST00000918349	139133754	23520.000000	proximity ENSG00000105948:138133754-140133754
chr7:139110158-139110309	7	139110159	139110309	ENSG00000122778	protein_coding	ENST00000422774	138981389	128845.000000	proximity ENSG00000122778:137981389-139981389
chr7:139110158-139110309	7	139110159	139110309	ENSG00000122779	protein_coding	ENST00000921873	138460474	649760.000000	proximity ENSG00000122779:137460474-139460474
chr7:139110158-139110309	7	139110159	139110309	ENSG00000146858	protein_coding	ENST00000275766	139036042	74192.000000	proximity ENSG00000146858:138036042-140036042
chr7:139110158-139110309	7	139110159	139110309	ENSG00000146963	protein_coding	ENST00000867360	139359512	249278.000000	proximity ENSG00000146963:138359512-140359512
chr7:139110158-139110309	7	139110159	139110309	ENSG00000157703	protein_coding	ENST00000674285	138701362	408872.000000	proximity ENSG00000157703:137701362-139701362
chr7:139110158-139110309	7	139110159	139110309	ENSG00000157741	protein_coding	ENST00000473989	139231237	121003.000000	proximity ENSG00000157741:138231237-140231237
chr7:139110158-139110309	7	139110159	139110309	ENSG00000164898	protein_coding	ENST00000297534	139341337	231103.000000	proximity ENSG00000164898:138341337-140341337
chr7:139110158-139110309	7	139110159	139110309	ENSG00000188883	protein_coding	ENST00000941714	139483644	373410.000000	proximity ENSG00000188883:138483644-140483644
chr7:139110158-139110309	7	139110159	139110309	ENSG00000214128	protein_coding	ENST00000442682	138797994	312240.000000	proximity ENSG00000214128:137797994-139797994
chr7:139110158-139110309	7	139110159	139110309	ENSG00000236279	protein_coding	ENST00000422142	139523685	413451.000000	proximity ENSG00000236279:138523685-140523685
chr7:139110158-139110309	7	139110159	139110309	ENSG00000269955	protein_coding	ENST00000541515	139341360	231126.000000	proximity ENSG00000269955:138341360-140341360
chr7:139118458-139118609	7	139118459	139118609	ENSG00000059377	protein_coding	ENST00000950315	139778242	659708.000000	proximity ENSG00000059377:138778242-140778242
chr7:139118458-139118609	7	139118459	139118609	ENSG00000059378	protein_coding	ENST00000851631	140062951	944417.000000	proximity ENSG00000059378:139062951-141062951
chr7:139118458-139118609	7	139118459	139118609	ENSG00000064393	protein_coding	ENST00000406875	139777998	659464.000000	proximity ENSG00000064393:138777998-140777998
chr7:139118458-139118609	7	139118459	139118609	ENSG00000105929	protein_coding	ENST00000868981	138799672	318862.000000	proximity ENSG00000105929:137799672-139799672
chr7:139118458-139118609	7	139118459	139118609	ENSG00000105939	protein_coding	ENST00000242351	139109720	8814.000000	proximity ENSG00000105939:138109720-140109720
chr7:139118458-139118609	7	139118459	139118609	ENSG00000105948	protein_coding	ENST00000918349	139133754	15220.000000	proximity ENSG00000105948:138133754-140133754
chr7:139118458-139118609	7	139118459	139118609	ENSG00000122778	protein_coding	ENST00000422774	138981389	137145.000000	proximity ENSG00000122778:137981389-139981389
chr7:139118458-139118609	7	139118459	139118609	ENSG00000122779	protein_coding	ENST00000921873	138460474	658060.000000	proximity ENSG00000122779:137460474-139460474
chr7:139118458-139118609	7	139118459	139118609	ENSG00000146858	protein_coding	ENST00000275766	139036042	82492.000000	proximity ENSG00000146858:138036042-140036042
chr7:139118458-139118609	7	139118459	139118609	ENSG00000146963	protein_coding	ENST00000867360	139359512	240978.000000	proximity ENSG00000146963:138359512-140359512
chr7:139118458-139118609	7	139118459	139118609	ENSG00000157703	protein_coding	ENST00000674285	138701362	417172.000000	proximity ENSG00000157703:137701362-139701362
chr7:139118458-139118609	7	139118459	139118609	ENSG00000157741	protein_coding	ENST00000473989	139231237	112703.000000	proximity ENSG00000157741:138231237-140231237
chr7:139118458-139118609	7	139118459	139118609	ENSG00000164898	protein_coding	ENST00000297534	139341337	222803.000000	proximity ENSG00000164898:138341337-140341337
chr7:139118458-139118609	7	139118459	139118609	ENSG00000188883	protein_coding	ENST00000941714	139483644	365110.000000	proximity ENSG00000188883:138483644-140483644
chr7:139118458-139118609	7	139118459	139118609	ENSG00000214128	protein_coding	ENST00000442682	138797994	320540.000000	proximity ENSG00000214128:137797994-139797994
chr7:139118458-139118609	7	139118459	139118609	ENSG00000236279	protein_coding	ENST00000422142	139523685	405151.000000	proximity ENSG00000236279:138523685-140523685
chr7:139118458-139118609	7	139118459	139118609	ENSG00000269955	protein_coding	ENST00000541515	139341360	222826.000000	proximity ENSG00000269955:138341360-140341360
chr7:139118893-139119044	7	139118894	139119044	ENSG00000059377	protein_coding	ENST00000950315	139778242	659273.000000	proximity ENSG00000059377:138778242-140778242
chr7:139118893-139119044	7	139118894	139119044	ENSG00000059378	protein_coding	ENST00000851631	140062951	943982.000000	proximity ENSG00000059378:139062951-141062951
chr7:139118893-139119044	7	139118894	139119044	ENSG00000064393	protein_coding	ENST00000406875	139777998	659029.000000	proximity ENSG00000064393:138777998-140777998
chr7:139118893-139119044	7	139118894	139119044	ENSG00000105929	protein_coding	ENST00000868981	138799672	319297.000000	proximity ENSG00000105929:137799672-139799672
chr7:139118893-139119044	7	139118894	139119044	ENSG00000105939	protein_coding	ENST00000242351	139109720	9249.000000	proximity ENSG00000105939:138109720-140109720
chr7:139118893-139119044	7	139118894	139119044	ENSG00000105948	protein_coding	ENST00000918349	139133754	14785.000000	proximity ENSG00000105948:138133754-140133754
chr7:139118893-139119044	7	139118894	139119044	ENSG00000122778	protein_coding	ENST00000422774	138981389	137580.000000	proximity ENSG00000122778:137981389-139981389
chr7:139118893-139119044	7	139118894	139119044	ENSG00000122779	protein_coding	ENST00000921873	138460474	658495.000000	proximity ENSG00000122779:137460474-139460474
chr7:139118893-139119044	7	139118894	139119044	ENSG00000146858	protein_coding	ENST00000275766	139036042	82927.000000	proximity ENSG00000146858:138036042-140036042
chr7:139118893-139119044	7	139118894	139119044	ENSG00000146963	protein_coding	ENST00000867360	139359512	240543.000000	proximity ENSG00000146963:138359512-140359512
chr7:139118893-139119044	7	139118894	139119044	ENSG00000157703	protein_coding	ENST00000674285	138701362	417607.000000	proximity ENSG00000157703:137701362-139701362
chr7:139118893-139119044	7	139118894	139119044	ENSG00000157741	protein_coding	ENST00000473989	139231237	112268.000000	proximity ENSG00000157741:138231237-140231237
chr7:139118893-139119044	7	139118894	139119044	ENSG00000164898	protein_coding	ENST00000297534	139341337	222368.000000	proximity ENSG00000164898:138341337-140341337
chr7:139118893-139119044	7	139118894	139119044	ENSG00000188883	protein_coding	ENST00000941714	139483644	364675.000000	proximity ENSG00000188883:138483644-140483644
chr7:139118893-139119044	7	139118894	139119044	ENSG00000214128	protein_coding	ENST00000442682	138797994	320975.000000	proximity ENSG00000214128:137797994-139797994
chr7:139118893-139119044	7	139118894	139119044	ENSG00000236279	protein_coding	ENST00000422142	139523685	404716.000000	proximity ENSG00000236279:138523685-140523685
chr7:139118893-139119044	7	139118894	139119044	ENSG00000269955	protein_coding	ENST00000541515	139341360	222391.000000	proximity ENSG00000269955:138341360-140341360
chr7:139127813-139127964	7	139127814	139127964	ENSG00000059377	protein_coding	ENST00000950315	139778242	650353.000000	proximity ENSG00000059377:138778242-140778242
chr7:139127813-139127964	7	139127814	139127964	ENSG00000059378	protein_coding	ENST00000851631	140062951	935062.000000	proximity ENSG00000059378:139062951-141062951
chr7:139127813-139127964	7	139127814	139127964	ENSG00000064393	protein_coding	ENST00000406875	139777998	650109.000000	proximity ENSG00000064393:138777998-140777998
chr7:139127813-139127964	7	139127814	139127964	ENSG00000105929	protein_coding	ENST00000868981	138799672	328217.000000	proximity ENSG00000105929:137799672-139799672
chr7:139127813-139127964	7	139127814	139127964	ENSG00000105939	protein_coding	ENST00000242351	139109720	18169.000000	proximity ENSG00000105939:138109720-140109720
chr7:139127813-139127964	7	139127814	139127964	ENSG00000105948	protein_coding	ENST00000918349	139133754	5865.000000	proximity ENSG00000105948:138133754-140133754
chr7:139127813-139127964	7	139127814	139127964	ENSG00000122778	protein_coding	ENST00000422774	138981389	146500.000000	proximity ENSG00000122778:137981389-139981389
chr7:139127813-139127964	7	139127814	139127964	ENSG00000122779	protein_coding	ENST00000921873	138460474	667415.000000	proximity ENSG00000122779:137460474-139460474
chr7:139127813-139127964	7	139127814	139127964	ENSG00000146858	protein_coding	ENST00000275766	139036042	91847.000000	proximity ENSG00000146858:138036042-140036042
chr7:139127813-139127964	7	139127814	139127964	ENSG00000146963	protein_coding	ENST00000867360	139359512	231623.000000	proximity ENSG00000146963:138359512-140359512
chr7:139127813-139127964	7	139127814	139127964	ENSG00000157703	protein_coding	ENST00000674285	138701362	426527.000000	proximity ENSG00000157703:137701362-139701362
chr7:139127813-139127964	7	139127814	139127964	ENSG00000157741	protein_coding	ENST00000473989	139231237	103348.000000	proximity ENSG00000157741:138231237-140231237
chr7:139127813-139127964	7	139127814	139127964	ENSG00000164898	protein_coding	ENST00000297534	139341337	213448.000000	proximity ENSG00000164898:138341337-140341337
chr7:139127813-139127964	7	139127814	139127964	ENSG00000188883	protein_coding	ENST00000941714	139483644	355755.000000	proximity ENSG00000188883:138483644-140483644
chr7:139127813-139127964	7	139127814	139127964	ENSG00000214128	protein_coding	ENST00000442682	138797994	329895.000000	proximity ENSG00000214128:137797994-139797994
chr7:139127813-139127964	7	139127814	139127964	ENSG00000236279	protein_coding	ENST00000422142	139523685	395796.000000	proximity ENSG00000236279:138523685-140523685
chr7:139127813-139127964	7	139127814	139127964	ENSG00000269955	protein_coding	ENST00000541515	139341360	213471.000000	proximity ENSG00000269955:138341360-140341360
chr7:139133878-139134029	7	139133879	139134029	ENSG00000059377	protein_coding	ENST00000950315	139778242	644288.000000	proximity ENSG00000059377:138778242-140778242
chr7:139133878-139134029	7	139133879	139134029	ENSG00000059378	protein_coding	ENST00000851631	140062951	928997.000000	proximity ENSG00000059378:139062951-141062951
chr7:139133878-139134029	7	139133879	139134029	ENSG00000064393	protein_coding	ENST00000406875	139777998	644044.000000	proximity ENSG00000064393:138777998-140777998
chr7:139133878-139134029	7	139133879	139134029	ENSG00000105929	protein_coding	ENST00000868981	138799672	334282.000000	proximity ENSG00000105929:137799672-139799672
chr7:139133878-139134029	7	139133879	139134029	ENSG00000105939	protein_coding	ENST00000242351	139109720	24234.000000	proximity ENSG00000105939:138109720-140109720
chr7:139133878-139134029	7	139133879	139134029	ENSG00000105948	protein_coding	ENST00000918349	139133754	200.000000	proximity ENSG00000105948:138133754-140133754
chr7:139133878-139134029	7	139133879	139134029	ENSG00000122778	protein_coding	ENST00000422774	138981389	152565.000000	proximity ENSG00000122778:137981389-139981389
chr7:139133878-139134029	7	139133879	139134029	ENSG00000122779	protein_coding	ENST00000921873	138460474	673480.000000	proximity ENSG00000122779:137460474-139460474
chr7:139133878-139134029	7	139133879	139134029	ENSG00000146858	protein_coding	ENST00000275766	139036042	97912.000000	proximity ENSG00000146858:138036042-140036042
chr7:139133878-139134029	7	139133879	139134029	ENSG00000146963	protein_coding	ENST00000867360	139359512	225558.000000	proximity ENSG00000146963:138359512-140359512
chr7:139133878-139134029	7	139133879	139134029	ENSG00000157703	protein_coding	ENST00000674285	138701362	432592.000000	proximity ENSG00000157703:137701362-139701362
chr7:139133878-139134029	7	139133879	139134029	ENSG00000157741	protein_coding	ENST00000473989	139231237	97283.000000	proximity ENSG00000157741:138231237-140231237
chr7:139133878-139134029	7	139133879	139134029	ENSG00000164898	protein_coding	ENST00000297534	139341337	207383.000000	proximity ENSG00000164898:138341337-140341337
chr7:139133878-139134029	7	139133879	139134029	ENSG00000188883	protein_coding	ENST00000941714	139483644	349690.000000	proximity ENSG00000188883:138483644-140483644
chr7:139133878-139134029	7	139133879	139134029	ENSG00000214128	protein_coding	ENST00000442682	138797994	335960.000000	proximity ENSG00000214128:137797994-139797994
chr7:139133878-139134029	7	139133879	139134029	ENSG00000236279	protein_coding	ENST00000422142	139523685	389731.000000	proximity ENSG00000236279:138523685-140523685
chr7:139133878-139134029	7	139133879	139134029	ENSG00000269955	protein_coding	ENST00000541515	139341360	207406.000000	proximity ENSG00000269955:138341360-140341360
chr7:139134078-139134229	7	139134079	139134229	ENSG00000059377	protein_coding	ENST00000950315	139778242	644088.000000	proximity ENSG00000059377:138778242-140778242
chr7:139134078-139134229	7	139134079	139134229	ENSG00000059378	protein_coding	ENST00000851631	140062951	928797.000000	proximity ENSG00000059378:139062951-141062951
chr7:139134078-139134229	7	139134079	139134229	ENSG00000064393	protein_coding	ENST00000406875	139777998	643844.000000	proximity ENSG00000064393:138777998-140777998
chr7:139134078-139134229	7	139134079	139134229	ENSG00000105929	protein_coding	ENST00000868981	138799672	334482.000000	proximity ENSG00000105929:137799672-139799672
chr7:139134078-139134229	7	139134079	139134229	ENSG00000105939	protein_coding	ENST00000242351	139109720	24434.000000	proximity ENSG00000105939:138109720-140109720
chr7:139134078-139134229	7	139134079	139134229	ENSG00000105948	protein_coding	ENST00000918349	139133754	400.000000	proximity ENSG00000105948:138133754-140133754
chr7:139134078-139134229	7	139134079	139134229	ENSG00000122778	protein_coding	ENST00000422774	138981389	152765.000000	proximity ENSG00000122778:137981389-139981389
chr7:139134078-139134229	7	139134079	139134229	ENSG00000122779	protein_coding	ENST00000921873	138460474	673680.000000	proximity ENSG00000122779:137460474-139460474
chr7:139134078-139134229	7	139134079	139134229	ENSG00000146858	protein_coding	ENST00000275766	139036042	98112.000000	proximity ENSG00000146858:138036042-140036042
chr7:139134078-139134229	7	139134079	139134229	ENSG00000146963	protein_coding	ENST00000867360	139359512	225358.000000	proximity ENSG00000146963:138359512-140359512
chr7:139134078-139134229	7	139134079	139134229	ENSG00000157703	protein_coding	ENST00000674285	138701362	432792.000000	proximity ENSG00000157703:137701362-139701362
chr7:139134078-139134229	7	139134079	139134229	ENSG00000157741	protein_coding	ENST00000473989	139231237	97083.000000	proximity ENSG00000157741:138231237-140231237
chr7:139134078-139134229	7	139134079	139134229	ENSG00000164898	protein_coding	ENST00000297534	139341337	207183.000000	proximity ENSG00000164898:138341337-140341337
chr7:139134078-139134229	7	139134079	139134229	ENSG00000188883	protein_coding	ENST00000941714	139483644	349490.000000	proximity ENSG00000188883:138483644-140483644
chr7:139134078-139134229	7	139134079	139134229	ENSG00000214128	protein_coding	ENST00000442682	138797994	336160.000000	proximity ENSG00000214128:137797994-139797994
chr7:139134078-139134229	7	139134079	139134229	ENSG00000236279	protein_coding	ENST00000422142	139523685	389531.000000	proximity ENSG00000236279:138523685-140523685
chr7:139134078-139134229	7	139134079	139134229	ENSG00000269955	protein_coding	ENST00000541515	139341360	207206.000000	proximity ENSG00000269955:138341360-140341360
chr7:139153953-139154104	7	139153954	139154104	ENSG00000059377	protein_coding	ENST00000950315	139778242	624213.000000	proximity ENSG00000059377:138778242-140778242
chr7:139153953-139154104	7	139153954	139154104	ENSG00000059378	protein_coding	ENST00000851631	140062951	908922.000000	proximity ENSG00000059378:139062951-141062951
chr7:139153953-139154104	7	139153954	139154104	ENSG00000064393	protein_coding	ENST00000406875	139777998	623969.000000	proximity ENSG00000064393:138777998-140777998
chr7:139153953-139154104	7	139153954	139154104	ENSG00000105929	protein_coding	ENST00000868981	138799672	354357.000000	proximity ENSG00000105929:137799672-139799672
chr7:139153953-139154104	7	139153954	139154104	ENSG00000105939	protein_coding	ENST00000242351	139109720	44309.000000	proximity ENSG00000105939:138109720-140109720
chr7:139153953-139154104	7	139153954	139154104	ENSG00000105948	protein_coding	ENST00000918349	139133754	20275.000000	proximity ENSG00000105948:138133754-140133754
chr7:139153953-139154104	7	139153954	139154104	ENSG00000122778	protein_coding	ENST00000422774	138981389	172640.000000	proximity ENSG00000122778:137981389-139981389
chr7:139153953-139154104	7	139153954	139154104	ENSG00000122779	protein_coding	ENST00000921873	138460474	693555.000000	proximity ENSG00000122779:137460474-139460474
chr7:139153953-139154104	7	139153954	139154104	ENSG00000146858	protein_coding	ENST00000275766	139036042	117987.000000	proximity ENSG00000146858:138036042-140036042
chr7:139153953-139154104	7	139153954	139154104	ENSG00000146963	protein_coding	ENST00000867360	139359512	205483.000000	proximity ENSG00000146963:138359512-140359512
chr7:139153953-139154104	7	139153954	139154104	ENSG00000157703	protein_coding	ENST00000674285	138701362	452667.000000	proximity ENSG00000157703:137701362-139701362
chr7:139153953-139154104	7	139153954	139154104	ENSG00000157741	protein_coding	ENST00000473989	139231237	77208.000000	proximity ENSG00000157741:138231237-140231237
chr7:139153953-139154104	7	139153954	139154104	ENSG00000164898	protein_coding	ENST00000297534	139341337	187308.000000	proximity ENSG00000164898:138341337-140341337
chr7:139153953-139154104	7	139153954	139154104	ENSG00000188883	protein_coding	ENST00000941714	139483644	329615.000000	proximity ENSG00000188883:138483644-140483644
chr7:139153953-139154104	7	139153954	139154104	ENSG00000214128	protein_coding	ENST00000442682	138797994	356035.000000	proximity ENSG00000214128:137797994-139797994
chr7:139153953-139154104	7	139153954	139154104	ENSG00000236279	protein_coding	ENST00000422142	139523685	369656.000000	proximity ENSG00000236279:138523685-140523685
chr7:139153953-139154104	7	139153954	139154104	ENSG00000269955	protein_coding	ENST00000541515	139341360	187331.000000	proximity ENSG00000269955:138341360-140341360
chr7:139180793-139180944	7	139180794	139180944	ENSG00000006459	protein_coding	ENST00000397560	140176983	996114.000000	proximity ENSG00000006459:139176983-141176983
chr7:139180793-139180944	7	139180794	139180944	ENSG00000059377	protein_coding	ENST00000950315	139778242	597373.000000	proximity ENSG00000059377:138778242-140778242
chr7:139180793-139180944	7	139180794	139180944	ENSG00000059378	protein_coding	ENST00000851631	140062951	882082.000000	proximity ENSG00000059378:139062951-141062951
chr7:139180793-139180944	7	139180794	139180944	ENSG00000064393	protein_coding	ENST00000406875	139777998	597129.000000	proximity ENSG00000064393:138777998-140777998
chr7:139180793-139180944	7	139180794	139180944	ENSG00000105929	protein_coding	ENST00000868981	138799672	381197.000000	proximity ENSG00000105929:137799672-139799672
chr7:139180793-139180944	7	139180794	139180944	ENSG00000105939	protein_coding	ENST00000242351	139109720	71149.000000	proximity ENSG00000105939:138109720-140109720
chr7:139180793-139180944	7	139180794	139180944	ENSG00000105948	protein_coding	ENST00000918349	139133754	47115.000000	proximity ENSG00000105948:138133754-140133754
chr7:139180793-139180944	7	139180794	139180944	ENSG00000122778	protein_coding	ENST00000422774	138981389	199480.000000	proximity ENSG00000122778:137981389-139981389
chr7:139180793-139180944	7	139180794	139180944	ENSG00000122779	protein_coding	ENST00000921873	138460474	720395.000000	proximity ENSG00000122779:137460474-139460474
chr7:139180793-139180944	7	139180794	139180944	ENSG00000146858	protein_coding	ENST00000275766	139036042	144827.000000	proximity ENSG00000146858:138036042-140036042
chr7:139180793-139180944	7	139180794	139180944	ENSG00000146963	protein_coding	ENST00000867360	139359512	178643.000000	proximity ENSG00000146963:138359512-140359512
chr7:139180793-139180944	7	139180794	139180944	ENSG00000157703	protein_coding	ENST00000674285	138701362	479507.000000	proximity ENSG00000157703:137701362-139701362
chr7:139180793-139180944	7	139180794	139180944	ENSG00000157741	protein_coding	ENST00000473989	139231237	50368.000000	proximity ENSG00000157741:138231237-140231237
chr7:139180793-139180944	7	139180794	139180944	ENSG00000164898	protein_coding	ENST00000297534	139341337	160468.000000	proximity ENSG00000164898:138341337-140341337
chr7:139180793-139180944	7	139180794	139180944	ENSG00000188883	protein_coding	ENST00000941714	139483644	302775.000000	proximity ENSG00000188883:138483644-140483644
chr7:139180793-139180944	7	139180794	139180944	ENSG00000214128	protein_coding	ENST00000442682	138797994	382875.000000	proximity ENSG00000214128:137797994-139797994
chr7:139180793-139180944	7	139180794	139180944	ENSG00000236279	protein_coding	ENST00000422142	139523685	342816.000000	proximity ENSG00000236279:138523685-140523685
chr7:139180793-139180944	7	139180794	139180944	ENSG00000269955	protein_coding	ENST00000541515	139341360	160491.000000	proximity ENSG00000269955:138341360-140341360
chr7:139181073-139181224	7	139181074	139181224	ENSG00000006459	protein_coding	ENST00000397560	140176983	995834.000000	proximity ENSG00000006459:139176983-141176983
chr7:139181073-139181224	7	139181074	139181224	ENSG00000059377	protein_coding	ENST00000950315	139778242	597093.000000	proximity ENSG00000059377:138778242-140778242
chr7:139181073-139181224	7	139181074	139181224	ENSG00000059378	protein_coding	ENST00000851631	140062951	881802.000000	proximity ENSG00000059378:139062951-141062951
chr7:139181073-139181224	7	139181074	139181224	ENSG00000064393	protein_coding	ENST00000406875	139777998	596849.000000	proximity ENSG00000064393:138777998-140777998
chr7:139181073-139181224	7	139181074	139181224	ENSG00000105929	protein_coding	ENST00000868981	138799672	381477.000000	proximity ENSG00000105929:137799672-139799672
chr7:139181073-139181224	7	139181074	139181224	ENSG00000105939	protein_coding	ENST00000242351	139109720	71429.000000	proximity ENSG00000105939:138109720-140109720
chr7:139181073-139181224	7	139181074	139181224	ENSG00000105948	protein_coding	ENST00000918349	139133754	47395.000000	proximity ENSG00000105948:138133754-140133754
chr7:139181073-139181224	7	139181074	139181224	ENSG00000122778	protein_coding	ENST00000422774	138981389	199760.000000	proximity ENSG00000122778:137981389-139981389
chr7:139181073-139181224	7	139181074	139181224	ENSG00000122779	protein_coding	ENST00000921873	138460474	720675.000000	proximity ENSG00000122779:137460474-139460474
chr7:139181073-139181224	7	139181074	139181224	ENSG00000146858	protein_coding	ENST00000275766	139036042	145107.000000	proximity ENSG00000146858:138036042-140036042
chr7:139181073-139181224	7	139181074	139181224	ENSG00000146963	protein_coding	ENST00000867360	139359512	178363.000000	proximity ENSG00000146963:138359512-140359512
chr7:139181073-139181224	7	139181074	139181224	ENSG00000157703	protein_coding	ENST00000674285	138701362	479787.000000	proximity ENSG00000157703:137701362-139701362
chr7:139181073-139181224	7	139181074	139181224	ENSG00000157741	protein_coding	ENST00000473989	139231237	50088.000000	proximity ENSG00000157741:138231237-140231237
chr7:139181073-139181224	7	139181074	139181224	ENSG00000164898	protein_coding	ENST00000297534	139341337	160188.000000	proximity ENSG00000164898:138341337-140341337
chr7:139181073-139181224	7	139181074	139181224	ENSG00000188883	protein_coding	ENST00000941714	139483644	302495.000000	proximity ENSG00000188883:138483644-140483644
chr7:139181073-139181224	7	139181074	139181224	ENSG00000214128	protein_coding	ENST00000442682	138797994	383155.000000	proximity ENSG00000214128:137797994-139797994
chr7:139181073-139181224	7	139181074	139181224	ENSG00000236279	protein_coding	ENST00000422142	139523685	342536.000000	proximity ENSG00000236279:138523685-140523685
chr7:139181073-139181224	7	139181074	139181224	ENSG00000269955	protein_coding	ENST00000541515	139341360	160211.000000	proximity ENSG00000269955:138341360-140341360
chr7:139181493-139181644	7	139181494	139181644	ENSG00000006459	protein_coding	ENST00000397560	140176983	995414.000000	proximity ENSG00000006459:139176983-141176983
chr7:139181493-139181644	7	139181494	139181644	ENSG00000059377	protein_coding	ENST00000950315	139778242	596673.000000	proximity ENSG00000059377:138778242-140778242
chr7:139181493-139181644	7	139181494	139181644	ENSG00000059378	protein_coding	ENST00000851631	140062951	881382.000000	proximity ENSG00000059378:139062951-141062951
chr7:139181493-139181644	7	139181494	139181644	ENSG00000064393	protein_coding	ENST00000406875	139777998	596429.000000	proximity ENSG00000064393:138777998-140777998
chr7:139181493-139181644	7	139181494	139181644	ENSG00000105929	protein_coding	ENST00000868981	138799672	381897.000000	proximity ENSG00000105929:137799672-139799672
chr7:139181493-139181644	7	139181494	139181644	ENSG00000105939	protein_coding	ENST00000242351	139109720	71849.000000	proximity ENSG00000105939:138109720-140109720
chr7:139181493-139181644	7	139181494	139181644	ENSG00000105948	protein_coding	ENST00000918349	139133754	47815.000000	proximity ENSG00000105948:138133754-140133754
chr7:139181493-139181644	7	139181494	139181644	ENSG00000122778	protein_coding	ENST00000422774	138981389	200180.000000	proximity ENSG00000122778:137981389-139981389
chr7:139181493-139181644	7	139181494	139181644	ENSG00000122779	protein_coding	ENST00000921873	138460474	721095.000000	proximity ENSG00000122779:137460474-139460474
chr7:139181493-139181644	7	139181494	139181644	ENSG00000146858	protein_coding	ENST00000275766	139036042	145527.000000	proximity ENSG00000146858:138036042-140036042
chr7:139181493-139181644	7	139181494	139181644	ENSG00000146963	protein_coding	ENST00000867360	139359512	177943.000000	proximity ENSG00000146963:138359512-140359512
chr7:139181493-139181644	7	139181494	139181644	ENSG00000157703	protein_coding	ENST00000674285	138701362	480207.000000	proximity ENSG00000157703:137701362-139701362
chr7:139181493-139181644	7	139181494	139181644	ENSG00000157741	protein_coding	ENST00000473989	139231237	49668.000000	proximity ENSG00000157741:138231237-140231237
chr7:139181493-139181644	7	139181494	139181644	ENSG00000164898	protein_coding	ENST00000297534	139341337	159768.000000	proximity ENSG00000164898:138341337-140341337
chr7:139181493-139181644	7	139181494	139181644	ENSG00000188883	protein_coding	ENST00000941714	139483644	302075.000000	proximity ENSG00000188883:138483644-140483644
chr7:139181493-139181644	7	139181494	139181644	ENSG00000214128	protein_coding	ENST00000442682	138797994	383575.000000	proximity ENSG00000214128:137797994-139797994
chr7:139181493-139181644	7	139181494	139181644	ENSG00000236279	protein_coding	ENST00000422142	139523685	342116.000000	proximity ENSG00000236279:138523685-140523685
chr7:139181493-139181644	7	139181494	139181644	ENSG00000269955	protein_coding	ENST00000541515	139341360	159791.000000	proximity ENSG00000269955:138341360-140341360
chr7:13920554-13920705	7	13920555	13920705	ENSG00000006468	protein_coding	ENST00000430479	13989666	69036.000000	proximity ENSG00000006468:12989666-14989666
chr7:13920554-13920705	7	13920555	13920705	ENSG00000136267	protein_coding	ENST00000403951	14903361	982731.000000	proximity ENSG00000136267:13903361-15903361
chr7:139231373-139231524	7	139231374	139231524	ENSG00000006459	protein_coding	ENST00000397560	140176983	945534.000000	proximity ENSG00000006459:139176983-141176983
chr7:139231373-139231524	7	139231374	139231524	ENSG00000059377	protein_coding	ENST00000950315	139778242	546793.000000	proximity ENSG00000059377:138778242-140778242
chr7:139231373-139231524	7	139231374	139231524	ENSG00000059378	protein_coding	ENST00000851631	140062951	831502.000000	proximity ENSG00000059378:139062951-141062951
chr7:139231373-139231524	7	139231374	139231524	ENSG00000064393	protein_coding	ENST00000406875	139777998	546549.000000	proximity ENSG00000064393:138777998-140777998
chr7:139231373-139231524	7	139231374	139231524	ENSG00000105929	protein_coding	ENST00000868981	138799672	431777.000000	proximity ENSG00000105929:137799672-139799672
chr7:139231373-139231524	7	139231374	139231524	ENSG00000105939	protein_coding	ENST00000242351	139109720	121729.000000	proximity ENSG00000105939:138109720-140109720
chr7:139231373-139231524	7	139231374	139231524	ENSG00000105948	protein_coding	ENST00000918349	139133754	97695.000000	proximity ENSG00000105948:138133754-140133754
chr7:139231373-139231524	7	139231374	139231524	ENSG00000122778	protein_coding	ENST00000422774	138981389	250060.000000	proximity ENSG00000122778:137981389-139981389
chr7:139231373-139231524	7	139231374	139231524	ENSG00000122779	protein_coding	ENST00000921873	138460474	770975.000000	proximity ENSG00000122779:137460474-139460474
chr7:139231373-139231524	7	139231374	139231524	ENSG00000146858	protein_coding	ENST00000275766	139036042	195407.000000	proximity ENSG00000146858:138036042-140036042
chr7:139231373-139231524	7	139231374	139231524	ENSG00000146963	protein_coding	ENST00000867360	139359512	128063.000000	proximity ENSG00000146963:138359512-140359512
chr7:139231373-139231524	7	139231374	139231524	ENSG00000157703	protein_coding	ENST00000674285	138701362	530087.000000	proximity ENSG00000157703:137701362-139701362
chr7:139231373-139231524	7	139231374	139231524	ENSG00000157741	protein_coding	ENST00000473989	139231237	212.000000	proximity ENSG00000157741:138231237-140231237
chr7:139231373-139231524	7	139231374	139231524	ENSG00000164898	protein_coding	ENST00000297534	139341337	109888.000000	proximity ENSG00000164898:138341337-140341337
chr7:139231373-139231524	7	139231374	139231524	ENSG00000188883	protein_coding	ENST00000941714	139483644	252195.000000	proximity ENSG00000188883:138483644-140483644
chr7:139231373-139231524	7	139231374	139231524	ENSG00000214128	protein_coding	ENST00000442682	138797994	433455.000000	proximity ENSG00000214128:137797994-139797994
chr7:139231373-139231524	7	139231374	139231524	ENSG00000236279	protein_coding	ENST00000422142	139523685	292236.000000	proximity ENSG00000236279:138523685-140523685
chr7:139231373-139231524	7	139231374	139231524	ENSG00000269955	protein_coding	ENST00000541515	139341360	109911.000000	proximity ENSG00000269955:138341360-140341360
chr7:139231773-139231924	7	139231774	139231924	ENSG00000006459	protein_coding	ENST00000397560	140176983	945134.000000	proximity ENSG00000006459:139176983-141176983
chr7:139231773-139231924	7	139231774	139231924	ENSG00000059377	protein_coding	ENST00000950315	139778242	546393.000000	proximity ENSG00000059377:138778242-140778242
chr7:139231773-139231924	7	139231774	139231924	ENSG00000059378	protein_coding	ENST00000851631	140062951	831102.000000	proximity ENSG00000059378:139062951-141062951
chr7:139231773-139231924	7	139231774	139231924	ENSG00000064393	protein_coding	ENST00000406875	139777998	546149.000000	proximity ENSG00000064393:138777998-140777998
chr7:139231773-139231924	7	139231774	139231924	ENSG00000105929	protein_coding	ENST00000868981	138799672	432177.000000	proximity ENSG00000105929:137799672-139799672
chr7:139231773-139231924	7	139231774	139231924	ENSG00000105939	protein_coding	ENST00000242351	139109720	122129.000000	proximity ENSG00000105939:138109720-140109720
chr7:139231773-139231924	7	139231774	139231924	ENSG00000105948	protein_coding	ENST00000918349	139133754	98095.000000	proximity ENSG00000105948:138133754-140133754
chr7:139231773-139231924	7	139231774	139231924	ENSG00000122778	protein_coding	ENST00000422774	138981389	250460.000000	proximity ENSG00000122778:137981389-139981389
chr7:139231773-139231924	7	139231774	139231924	ENSG00000122779	protein_coding	ENST00000921873	138460474	771375.000000	proximity ENSG00000122779:137460474-139460474
chr7:139231773-139231924	7	139231774	139231924	ENSG00000146858	protein_coding	ENST00000275766	139036042	195807.000000	proximity ENSG00000146858:138036042-140036042
chr7:139231773-139231924	7	139231774	139231924	ENSG00000146963	protein_coding	ENST00000867360	139359512	127663.000000	proximity ENSG00000146963:138359512-140359512
chr7:139231773-139231924	7	139231774	139231924	ENSG00000157703	protein_coding	ENST00000674285	138701362	530487.000000	proximity ENSG00000157703:137701362-139701362
chr7:139231773-139231924	7	139231774	139231924	ENSG00000157741	protein_coding	ENST00000473989	139231237	612.000000	proximity ENSG00000157741:138231237-140231237
chr7:139231773-139231924	7	139231774	139231924	ENSG00000164898	protein_coding	ENST00000297534	139341337	109488.000000	proximity ENSG00000164898:138341337-140341337
chr7:139231773-139231924	7	139231774	139231924	ENSG00000188883	protein_coding	ENST00000941714	139483644	251795.000000	proximity ENSG00000188883:138483644-140483644
chr7:139231773-139231924	7	139231774	139231924	ENSG00000214128	protein_coding	ENST00000442682	138797994	433855.000000	proximity ENSG00000214128:137797994-139797994
chr7:139231773-139231924	7	139231774	139231924	ENSG00000236279	protein_coding	ENST00000422142	139523685	291836.000000	proximity ENSG00000236279:138523685-140523685
chr7:139231773-139231924	7	139231774	139231924	ENSG00000269955	protein_coding	ENST00000541515	139341360	109511.000000	proximity ENSG00000269955:138341360-140341360
chr7:139232113-139232264	7	139232114	139232264	ENSG00000006459	protein_coding	ENST00000397560	140176983	944794.000000	proximity ENSG00000006459:139176983-141176983
chr7:139232113-139232264	7	139232114	139232264	ENSG00000059377	protein_coding	ENST00000950315	139778242	546053.000000	proximity ENSG00000059377:138778242-140778242
chr7:139232113-139232264	7	139232114	139232264	ENSG00000059378	protein_coding	ENST00000851631	140062951	830762.000000	proximity ENSG00000059378:139062951-141062951
chr7:139232113-139232264	7	139232114	139232264	ENSG00000064393	protein_coding	ENST00000406875	139777998	545809.000000	proximity ENSG00000064393:138777998-140777998
chr7:139232113-139232264	7	139232114	139232264	ENSG00000105929	protein_coding	ENST00000868981	138799672	432517.000000	proximity ENSG00000105929:137799672-139799672
chr7:139232113-139232264	7	139232114	139232264	ENSG00000105939	protein_coding	ENST00000242351	139109720	122469.000000	proximity ENSG00000105939:138109720-140109720
chr7:139232113-139232264	7	139232114	139232264	ENSG00000105948	protein_coding	ENST00000918349	139133754	98435.000000	proximity ENSG00000105948:138133754-140133754
chr7:139232113-139232264	7	139232114	139232264	ENSG00000122778	protein_coding	ENST00000422774	138981389	250800.000000	proximity ENSG00000122778:137981389-139981389
chr7:139232113-139232264	7	139232114	139232264	ENSG00000122779	protein_coding	ENST00000921873	138460474	771715.000000	proximity ENSG00000122779:137460474-139460474
chr7:139232113-139232264	7	139232114	139232264	ENSG00000146858	protein_coding	ENST00000275766	139036042	196147.000000	proximity ENSG00000146858:138036042-140036042
chr7:139232113-139232264	7	139232114	139232264	ENSG00000146963	protein_coding	ENST00000867360	139359512	127323.000000	proximity ENSG00000146963:138359512-140359512
chr7:139232113-139232264	7	139232114	139232264	ENSG00000157703	protein_coding	ENST00000674285	138701362	530827.000000	proximity ENSG00000157703:137701362-139701362
chr7:139232113-139232264	7	139232114	139232264	ENSG00000157741	protein_coding	ENST00000473989	139231237	952.000000	proximity ENSG00000157741:138231237-140231237
chr7:139232113-139232264	7	139232114	139232264	ENSG00000164898	protein_coding	ENST00000297534	139341337	109148.000000	proximity ENSG00000164898:138341337-140341337
chr7:139232113-139232264	7	139232114	139232264	ENSG00000188883	protein_coding	ENST00000941714	139483644	251455.000000	proximity ENSG00000188883:138483644-140483644
chr7:139232113-139232264	7	139232114	139232264	ENSG00000214128	protein_coding	ENST00000442682	138797994	434195.000000	proximity ENSG00000214128:137797994-139797994
chr7:139232113-139232264	7	139232114	139232264	ENSG00000236279	protein_coding	ENST00000422142	139523685	291496.000000	proximity ENSG00000236279:138523685-140523685
chr7:139232113-139232264	7	139232114	139232264	ENSG00000269955	protein_coding	ENST00000541515	139341360	109171.000000	proximity ENSG00000269955:138341360-140341360
chr7:139232313-139232464	7	139232314	139232464	ENSG00000006459	protein_coding	ENST00000397560	140176983	944594.000000	proximity ENSG00000006459:139176983-141176983
chr7:139232313-139232464	7	139232314	139232464	ENSG00000059377	protein_coding	ENST00000950315	139778242	545853.000000	proximity ENSG00000059377:138778242-140778242
chr7:139232313-139232464	7	139232314	139232464	ENSG00000059378	protein_coding	ENST00000851631	140062951	830562.000000	proximity ENSG00000059378:139062951-141062951
chr7:139232313-139232464	7	139232314	139232464	ENSG00000064393	protein_coding	ENST00000406875	139777998	545609.000000	proximity ENSG00000064393:138777998-140777998
chr7:139232313-139232464	7	139232314	139232464	ENSG00000105929	protein_coding	ENST00000868981	138799672	432717.000000	proximity ENSG00000105929:137799672-139799672
chr7:139232313-139232464	7	139232314	139232464	ENSG00000105939	protein_coding	ENST00000242351	139109720	122669.000000	proximity ENSG00000105939:138109720-140109720
chr7:139232313-139232464	7	139232314	139232464	ENSG00000105948	protein_coding	ENST00000918349	139133754	98635.000000	proximity ENSG00000105948:138133754-140133754
chr7:139232313-139232464	7	139232314	139232464	ENSG00000122778	protein_coding	ENST00000422774	138981389	251000.000000	proximity ENSG00000122778:137981389-139981389
chr7:139232313-139232464	7	139232314	139232464	ENSG00000122779	protein_coding	ENST00000921873	138460474	771915.000000	proximity ENSG00000122779:137460474-139460474
chr7:139232313-139232464	7	139232314	139232464	ENSG00000146858	protein_coding	ENST00000275766	139036042	196347.000000	proximity ENSG00000146858:138036042-140036042
chr7:139232313-139232464	7	139232314	139232464	ENSG00000146963	protein_coding	ENST00000867360	139359512	127123.000000	proximity ENSG00000146963:138359512-140359512
chr7:139232313-139232464	7	139232314	139232464	ENSG00000157703	protein_coding	ENST00000674285	138701362	531027.000000	proximity ENSG00000157703:137701362-139701362
chr7:139232313-139232464	7	139232314	139232464	ENSG00000157741	protein_coding	ENST00000473989	139231237	1152.000000	proximity ENSG00000157741:138231237-140231237
chr7:139232313-139232464	7	139232314	139232464	ENSG00000164898	protein_coding	ENST00000297534	139341337	108948.000000	proximity ENSG00000164898:138341337-140341337
chr7:139232313-139232464	7	139232314	139232464	ENSG00000188883	protein_coding	ENST00000941714	139483644	251255.000000	proximity ENSG00000188883:138483644-140483644
chr7:139232313-139232464	7	139232314	139232464	ENSG00000214128	protein_coding	ENST00000442682	138797994	434395.000000	proximity ENSG00000214128:137797994-139797994
chr7:139232313-139232464	7	139232314	139232464	ENSG00000236279	protein_coding	ENST00000422142	139523685	291296.000000	proximity ENSG00000236279:138523685-140523685
chr7:139232313-139232464	7	139232314	139232464	ENSG00000269955	protein_coding	ENST00000541515	139341360	108971.000000	proximity ENSG00000269955:138341360-140341360
chr7:139232898-139233049	7	139232899	139233049	ENSG00000006459	protein_coding	ENST00000397560	140176983	944009.000000	proximity ENSG00000006459:139176983-141176983
chr7:139232898-139233049	7	139232899	139233049	ENSG00000059377	protein_coding	ENST00000950315	139778242	545268.000000	proximity ENSG00000059377:138778242-140778242
chr7:139232898-139233049	7	139232899	139233049	ENSG00000059378	protein_coding	ENST00000851631	140062951	829977.000000	proximity ENSG00000059378:139062951-141062951
chr7:139232898-139233049	7	139232899	139233049	ENSG00000064393	protein_coding	ENST00000406875	139777998	545024.000000	proximity ENSG00000064393:138777998-140777998
chr7:139232898-139233049	7	139232899	139233049	ENSG00000105929	protein_coding	ENST00000868981	138799672	433302.000000	proximity ENSG00000105929:137799672-139799672
chr7:139232898-139233049	7	139232899	139233049	ENSG00000105939	protein_coding	ENST00000242351	139109720	123254.000000	proximity ENSG00000105939:138109720-140109720
chr7:139232898-139233049	7	139232899	139233049	ENSG00000105948	protein_coding	ENST00000918349	139133754	99220.000000	proximity ENSG00000105948:138133754-140133754
chr7:139232898-139233049	7	139232899	139233049	ENSG00000122778	protein_coding	ENST00000422774	138981389	251585.000000	proximity ENSG00000122778:137981389-139981389
chr7:139232898-139233049	7	139232899	139233049	ENSG00000122779	protein_coding	ENST00000921873	138460474	772500.000000	proximity ENSG00000122779:137460474-139460474
chr7:139232898-139233049	7	139232899	139233049	ENSG00000146858	protein_coding	ENST00000275766	139036042	196932.000000	proximity ENSG00000146858:138036042-140036042
chr7:139232898-139233049	7	139232899	139233049	ENSG00000146963	protein_coding	ENST00000867360	139359512	126538.000000	proximity ENSG00000146963:138359512-140359512
chr7:139232898-139233049	7	139232899	139233049	ENSG00000157703	protein_coding	ENST00000674285	138701362	531612.000000	proximity ENSG00000157703:137701362-139701362
chr7:139232898-139233049	7	139232899	139233049	ENSG00000157741	protein_coding	ENST00000473989	139231237	1737.000000	proximity ENSG00000157741:138231237-140231237
chr7:139232898-139233049	7	139232899	139233049	ENSG00000164898	protein_coding	ENST00000297534	139341337	108363.000000	proximity ENSG00000164898:138341337-140341337
chr7:139232898-139233049	7	139232899	139233049	ENSG00000188883	protein_coding	ENST00000941714	139483644	250670.000000	proximity ENSG00000188883:138483644-140483644
chr7:139232898-139233049	7	139232899	139233049	ENSG00000214128	protein_coding	ENST00000442682	138797994	434980.000000	proximity ENSG00000214128:137797994-139797994
chr7:139232898-139233049	7	139232899	139233049	ENSG00000236279	protein_coding	ENST00000422142	139523685	290711.000000	proximity ENSG00000236279:138523685-140523685
chr7:139232898-139233049	7	139232899	139233049	ENSG00000269955	protein_coding	ENST00000541515	139341360	108386.000000	proximity ENSG00000269955:138341360-140341360
chr7:139233073-139233224	7	139233074	139233224	ENSG00000006459	protein_coding	ENST00000397560	140176983	943834.000000	proximity ENSG00000006459:139176983-141176983
chr7:139233073-139233224	7	139233074	139233224	ENSG00000059377	protein_coding	ENST00000950315	139778242	545093.000000	proximity ENSG00000059377:138778242-140778242
chr7:139233073-139233224	7	139233074	139233224	ENSG00000059378	protein_coding	ENST00000851631	140062951	829802.000000	proximity ENSG00000059378:139062951-141062951
chr7:139233073-139233224	7	139233074	139233224	ENSG00000064393	protein_coding	ENST00000406875	139777998	544849.000000	proximity ENSG00000064393:138777998-140777998
chr7:139233073-139233224	7	139233074	139233224	ENSG00000105929	protein_coding	ENST00000868981	138799672	433477.000000	proximity ENSG00000105929:137799672-139799672
chr7:139233073-139233224	7	139233074	139233224	ENSG00000105939	protein_coding	ENST00000242351	139109720	123429.000000	proximity ENSG00000105939:138109720-140109720
chr7:139233073-139233224	7	139233074	139233224	ENSG00000105948	protein_coding	ENST00000918349	139133754	99395.000000	proximity ENSG00000105948:138133754-140133754
chr7:139233073-139233224	7	139233074	139233224	ENSG00000122778	protein_coding	ENST00000422774	138981389	251760.000000	proximity ENSG00000122778:137981389-139981389
chr7:139233073-139233224	7	139233074	139233224	ENSG00000122779	protein_coding	ENST00000921873	138460474	772675.000000	proximity ENSG00000122779:137460474-139460474
chr7:139233073-139233224	7	139233074	139233224	ENSG00000146858	protein_coding	ENST00000275766	139036042	197107.000000	proximity ENSG00000146858:138036042-140036042
chr7:139233073-139233224	7	139233074	139233224	ENSG00000146963	protein_coding	ENST00000867360	139359512	126363.000000	proximity ENSG00000146963:138359512-140359512
chr7:139233073-139233224	7	139233074	139233224	ENSG00000157703	protein_coding	ENST00000674285	138701362	531787.000000	proximity ENSG00000157703:137701362-139701362
chr7:139233073-139233224	7	139233074	139233224	ENSG00000157741	protein_coding	ENST00000473989	139231237	1912.000000	proximity ENSG00000157741:138231237-140231237
chr7:139233073-139233224	7	139233074	139233224	ENSG00000164898	protein_coding	ENST00000297534	139341337	108188.000000	proximity ENSG00000164898:138341337-140341337
chr7:139233073-139233224	7	139233074	139233224	ENSG00000188883	protein_coding	ENST00000941714	139483644	250495.000000	proximity ENSG00000188883:138483644-140483644
chr7:139233073-139233224	7	139233074	139233224	ENSG00000214128	protein_coding	ENST00000442682	138797994	435155.000000	proximity ENSG00000214128:137797994-139797994
chr7:139233073-139233224	7	139233074	139233224	ENSG00000236279	protein_coding	ENST00000422142	139523685	290536.000000	proximity ENSG00000236279:138523685-140523685
chr7:139233073-139233224	7	139233074	139233224	ENSG00000269955	protein_coding	ENST00000541515	139341360	108211.000000	proximity ENSG00000269955:138341360-140341360
chr7:139242838-139242989	7	139242839	139242989	ENSG00000006459	protein_coding	ENST00000397560	140176983	934069.000000	proximity ENSG00000006459:139176983-141176983
chr7:139242838-139242989	7	139242839	139242989	ENSG00000059377	protein_coding	ENST00000950315	139778242	535328.000000	proximity ENSG00000059377:138778242-140778242
chr7:139242838-139242989	7	139242839	139242989	ENSG00000059378	protein_coding	ENST00000851631	140062951	820037.000000	proximity ENSG00000059378:139062951-141062951
chr7:139242838-139242989	7	139242839	139242989	ENSG00000064393	protein_coding	ENST00000406875	139777998	535084.000000	proximity ENSG00000064393:138777998-140777998
chr7:139242838-139242989	7	139242839	139242989	ENSG00000105929	protein_coding	ENST00000868981	138799672	443242.000000	proximity ENSG00000105929:137799672-139799672
chr7:139242838-139242989	7	139242839	139242989	ENSG00000105939	protein_coding	ENST00000242351	139109720	133194.000000	proximity ENSG00000105939:138109720-140109720
chr7:139242838-139242989	7	139242839	139242989	ENSG00000105948	protein_coding	ENST00000918349	139133754	109160.000000	proximity ENSG00000105948:138133754-140133754
chr7:139242838-139242989	7	139242839	139242989	ENSG00000122778	protein_coding	ENST00000422774	138981389	261525.000000	proximity ENSG00000122778:137981389-139981389
chr7:139242838-139242989	7	139242839	139242989	ENSG00000122779	protein_coding	ENST00000921873	138460474	782440.000000	proximity ENSG00000122779:137460474-139460474
chr7:139242838-139242989	7	139242839	139242989	ENSG00000146858	protein_coding	ENST00000275766	139036042	206872.000000	proximity ENSG00000146858:138036042-140036042
chr7:139242838-139242989	7	139242839	139242989	ENSG00000146963	protein_coding	ENST00000867360	139359512	116598.000000	proximity ENSG00000146963:138359512-140359512
chr7:139242838-139242989	7	139242839	139242989	ENSG00000157703	protein_coding	ENST00000674285	138701362	541552.000000	proximity ENSG00000157703:137701362-139701362
chr7:139242838-139242989	7	139242839	139242989	ENSG00000157741	protein_coding	ENST00000473989	139231237	11677.000000	proximity ENSG00000157741:138231237-140231237
chr7:139242838-139242989	7	139242839	139242989	ENSG00000164898	protein_coding	ENST00000297534	139341337	98423.000000	proximity ENSG00000164898:138341337-140341337
chr7:139242838-139242989	7	139242839	139242989	ENSG00000188883	protein_coding	ENST00000941714	139483644	240730.000000	proximity ENSG00000188883:138483644-140483644
chr7:139242838-139242989	7	139242839	139242989	ENSG00000214128	protein_coding	ENST00000442682	138797994	444920.000000	proximity ENSG00000214128:137797994-139797994
chr7:139242838-139242989	7	139242839	139242989	ENSG00000236279	protein_coding	ENST00000422142	139523685	280771.000000	proximity ENSG00000236279:138523685-140523685
chr7:139242838-139242989	7	139242839	139242989	ENSG00000269955	protein_coding	ENST00000541515	139341360	98446.000000	proximity ENSG00000269955:138341360-140341360
chr7:139243013-139243164	7	139243014	139243164	ENSG00000006459	protein_coding	ENST00000397560	140176983	933894.000000	proximity ENSG00000006459:139176983-141176983
chr7:139243013-139243164	7	139243014	139243164	ENSG00000059377	protein_coding	ENST00000950315	139778242	535153.000000	proximity ENSG00000059377:138778242-140778242
chr7:139243013-139243164	7	139243014	139243164	ENSG00000059378	protein_coding	ENST00000851631	140062951	819862.000000	proximity ENSG00000059378:139062951-141062951
chr7:139243013-139243164	7	139243014	139243164	ENSG00000064393	protein_coding	ENST00000406875	139777998	534909.000000	proximity ENSG00000064393:138777998-140777998
chr7:139243013-139243164	7	139243014	139243164	ENSG00000105929	protein_coding	ENST00000868981	138799672	443417.000000	proximity ENSG00000105929:137799672-139799672
chr7:139243013-139243164	7	139243014	139243164	ENSG00000105939	protein_coding	ENST00000242351	139109720	133369.000000	proximity ENSG00000105939:138109720-140109720
chr7:139243013-139243164	7	139243014	139243164	ENSG00000105948	protein_coding	ENST00000918349	139133754	109335.000000	proximity ENSG00000105948:138133754-140133754
chr7:139243013-139243164	7	139243014	139243164	ENSG00000122778	protein_coding	ENST00000422774	138981389	261700.000000	proximity ENSG00000122778:137981389-139981389
chr7:139243013-139243164	7	139243014	139243164	ENSG00000122779	protein_coding	ENST00000921873	138460474	782615.000000	proximity ENSG00000122779:137460474-139460474
chr7:139243013-139243164	7	139243014	139243164	ENSG00000146858	protein_coding	ENST00000275766	139036042	207047.000000	proximity ENSG00000146858:138036042-140036042
chr7:139243013-139243164	7	139243014	139243164	ENSG00000146963	protein_coding	ENST00000867360	139359512	116423.000000	proximity ENSG00000146963:138359512-140359512
chr7:139243013-139243164	7	139243014	139243164	ENSG00000157703	protein_coding	ENST00000674285	138701362	541727.000000	proximity ENSG00000157703:137701362-139701362
chr7:139243013-139243164	7	139243014	139243164	ENSG00000157741	protein_coding	ENST00000473989	139231237	11852.000000	proximity ENSG00000157741:138231237-140231237
chr7:139243013-139243164	7	139243014	139243164	ENSG00000164898	protein_coding	ENST00000297534	139341337	98248.000000	proximity ENSG00000164898:138341337-140341337
chr7:139243013-139243164	7	139243014	139243164	ENSG00000188883	protein_coding	ENST00000941714	139483644	240555.000000	proximity ENSG00000188883:138483644-140483644
chr7:139243013-139243164	7	139243014	139243164	ENSG00000214128	protein_coding	ENST00000442682	138797994	445095.000000	proximity ENSG00000214128:137797994-139797994
chr7:139243013-139243164	7	139243014	139243164	ENSG00000236279	protein_coding	ENST00000422142	139523685	280596.000000	proximity ENSG00000236279:138523685-140523685
chr7:139243013-139243164	7	139243014	139243164	ENSG00000269955	protein_coding	ENST00000541515	139341360	98271.000000	proximity ENSG00000269955:138341360-140341360
chr7:139246833-139246984	7	139246834	139246984	ENSG00000006459	protein_coding	ENST00000397560	140176983	930074.000000	proximity ENSG00000006459:139176983-141176983
chr7:139246833-139246984	7	139246834	139246984	ENSG00000059377	protein_coding	ENST00000950315	139778242	531333.000000	proximity ENSG00000059377:138778242-140778242
chr7:139246833-139246984	7	139246834	139246984	ENSG00000059378	protein_coding	ENST00000851631	140062951	816042.000000	proximity ENSG00000059378:139062951-141062951
chr7:139246833-139246984	7	139246834	139246984	ENSG00000064393	protein_coding	ENST00000406875	139777998	531089.000000	proximity ENSG00000064393:138777998-140777998
chr7:139246833-139246984	7	139246834	139246984	ENSG00000105929	protein_coding	ENST00000868981	138799672	447237.000000	proximity ENSG00000105929:137799672-139799672
chr7:139246833-139246984	7	139246834	139246984	ENSG00000105939	protein_coding	ENST00000242351	139109720	137189.000000	proximity ENSG00000105939:138109720-140109720
chr7:139246833-139246984	7	139246834	139246984	ENSG00000105948	protein_coding	ENST00000918349	139133754	113155.000000	proximity ENSG00000105948:138133754-140133754
chr7:139246833-139246984	7	139246834	139246984	ENSG00000122778	protein_coding	ENST00000422774	138981389	265520.000000	proximity ENSG00000122778:137981389-139981389
chr7:139246833-139246984	7	139246834	139246984	ENSG00000122779	protein_coding	ENST00000921873	138460474	786435.000000	proximity ENSG00000122779:137460474-139460474
chr7:139246833-139246984	7	139246834	139246984	ENSG00000146858	protein_coding	ENST00000275766	139036042	210867.000000	proximity ENSG00000146858:138036042-140036042
chr7:139246833-139246984	7	139246834	139246984	ENSG00000146963	protein_coding	ENST00000867360	139359512	112603.000000	proximity ENSG00000146963:138359512-140359512
chr7:139246833-139246984	7	139246834	139246984	ENSG00000157703	protein_coding	ENST00000674285	138701362	545547.000000	proximity ENSG00000157703:137701362-139701362
chr7:139246833-139246984	7	139246834	139246984	ENSG00000157741	protein_coding	ENST00000473989	139231237	15672.000000	proximity ENSG00000157741:138231237-140231237
chr7:139246833-139246984	7	139246834	139246984	ENSG00000164898	protein_coding	ENST00000297534	139341337	94428.000000	proximity ENSG00000164898:138341337-140341337
chr7:139246833-139246984	7	139246834	139246984	ENSG00000188883	protein_coding	ENST00000941714	139483644	236735.000000	proximity ENSG00000188883:138483644-140483644
chr7:139246833-139246984	7	139246834	139246984	ENSG00000214128	protein_coding	ENST00000442682	138797994	448915.000000	proximity ENSG00000214128:137797994-139797994
chr7:139246833-139246984	7	139246834	139246984	ENSG00000236279	protein_coding	ENST00000422142	139523685	276776.000000	proximity ENSG00000236279:138523685-140523685
chr7:139246833-139246984	7	139246834	139246984	ENSG00000269955	protein_coding	ENST00000541515	139341360	94451.000000	proximity ENSG00000269955:138341360-140341360
chr7:139247073-139247224	7	139247074	139247224	ENSG00000006459	protein_coding	ENST00000397560	140176983	929834.000000	proximity ENSG00000006459:139176983-141176983
chr7:139247073-139247224	7	139247074	139247224	ENSG00000059377	protein_coding	ENST00000950315	139778242	531093.000000	proximity ENSG00000059377:138778242-140778242
chr7:139247073-139247224	7	139247074	139247224	ENSG00000059378	protein_coding	ENST00000851631	140062951	815802.000000	proximity ENSG00000059378:139062951-141062951
chr7:139247073-139247224	7	139247074	139247224	ENSG00000064393	protein_coding	ENST00000406875	139777998	530849.000000	proximity ENSG00000064393:138777998-140777998
chr7:139247073-139247224	7	139247074	139247224	ENSG00000105929	protein_coding	ENST00000868981	138799672	447477.000000	proximity ENSG00000105929:137799672-139799672
chr7:139247073-139247224	7	139247074	139247224	ENSG00000105939	protein_coding	ENST00000242351	139109720	137429.000000	proximity ENSG00000105939:138109720-140109720
chr7:139247073-139247224	7	139247074	139247224	ENSG00000105948	protein_coding	ENST00000918349	139133754	113395.000000	proximity ENSG00000105948:138133754-140133754
chr7:139247073-139247224	7	139247074	139247224	ENSG00000122778	protein_coding	ENST00000422774	138981389	265760.000000	proximity ENSG00000122778:137981389-139981389
chr7:139247073-139247224	7	139247074	139247224	ENSG00000122779	protein_coding	ENST00000921873	138460474	786675.000000	proximity ENSG00000122779:137460474-139460474
chr7:139247073-139247224	7	139247074	139247224	ENSG00000146858	protein_coding	ENST00000275766	139036042	211107.000000	proximity ENSG00000146858:138036042-140036042
chr7:139247073-139247224	7	139247074	139247224	ENSG00000146963	protein_coding	ENST00000867360	139359512	112363.000000	proximity ENSG00000146963:138359512-140359512
chr7:139247073-139247224	7	139247074	139247224	ENSG00000157703	protein_coding	ENST00000674285	138701362	545787.000000	proximity ENSG00000157703:137701362-139701362
chr7:139247073-139247224	7	139247074	139247224	ENSG00000157741	protein_coding	ENST00000473989	139231237	15912.000000	proximity ENSG00000157741:138231237-140231237
chr7:139247073-139247224	7	139247074	139247224	ENSG00000164898	protein_coding	ENST00000297534	139341337	94188.000000	proximity ENSG00000164898:138341337-140341337
chr7:139247073-139247224	7	139247074	139247224	ENSG00000188883	protein_coding	ENST00000941714	139483644	236495.000000	proximity ENSG00000188883:138483644-140483644
chr7:139247073-139247224	7	139247074	139247224	ENSG00000214128	protein_coding	ENST00000442682	138797994	449155.000000	proximity ENSG00000214128:137797994-139797994
chr7:139247073-139247224	7	139247074	139247224	ENSG00000236279	protein_coding	ENST00000422142	139523685	276536.000000	proximity ENSG00000236279:138523685-140523685
chr7:139247073-139247224	7	139247074	139247224	ENSG00000269955	protein_coding	ENST00000541515	139341360	94211.000000	proximity ENSG00000269955:138341360-140341360
chr7:139252613-139252764	7	139252614	139252764	ENSG00000006459	protein_coding	ENST00000397560	140176983	924294.000000	proximity ENSG00000006459:139176983-141176983
chr7:139252613-139252764	7	139252614	139252764	ENSG00000059377	protein_coding	ENST00000950315	139778242	525553.000000	proximity ENSG00000059377:138778242-140778242
chr7:139252613-139252764	7	139252614	139252764	ENSG00000059378	protein_coding	ENST00000851631	140062951	810262.000000	proximity ENSG00000059378:139062951-141062951
chr7:139252613-139252764	7	139252614	139252764	ENSG00000064393	protein_coding	ENST00000406875	139777998	525309.000000	proximity ENSG00000064393:138777998-140777998
chr7:139252613-139252764	7	139252614	139252764	ENSG00000105929	protein_coding	ENST00000868981	138799672	453017.000000	proximity ENSG00000105929:137799672-139799672
chr7:139252613-139252764	7	139252614	139252764	ENSG00000105939	protein_coding	ENST00000242351	139109720	142969.000000	proximity ENSG00000105939:138109720-140109720
chr7:139252613-139252764	7	139252614	139252764	ENSG00000105948	protein_coding	ENST00000918349	139133754	118935.000000	proximity ENSG00000105948:138133754-140133754
chr7:139252613-139252764	7	139252614	139252764	ENSG00000122778	protein_coding	ENST00000422774	138981389	271300.000000	proximity ENSG00000122778:137981389-139981389
chr7:139252613-139252764	7	139252614	139252764	ENSG00000122779	protein_coding	ENST00000921873	138460474	792215.000000	proximity ENSG00000122779:137460474-139460474
chr7:139252613-139252764	7	139252614	139252764	ENSG00000146858	protein_coding	ENST00000275766	139036042	216647.000000	proximity ENSG00000146858:138036042-140036042
chr7:139252613-139252764	7	139252614	139252764	ENSG00000146963	protein_coding	ENST00000867360	139359512	106823.000000	proximity ENSG00000146963:138359512-140359512
chr7:139252613-139252764	7	139252614	139252764	ENSG00000157703	protein_coding	ENST00000674285	138701362	551327.000000	proximity ENSG00000157703:137701362-139701362
chr7:139252613-139252764	7	139252614	139252764	ENSG00000157741	protein_coding	ENST00000473989	139231237	21452.000000	proximity ENSG00000157741:138231237-140231237
chr7:139252613-139252764	7	139252614	139252764	ENSG00000164898	protein_coding	ENST00000297534	139341337	88648.000000	proximity ENSG00000164898:138341337-140341337
chr7:139252613-139252764	7	139252614	139252764	ENSG00000188883	protein_coding	ENST00000941714	139483644	230955.000000	proximity ENSG00000188883:138483644-140483644
chr7:139252613-139252764	7	139252614	139252764	ENSG00000214128	protein_coding	ENST00000442682	138797994	454695.000000	proximity ENSG00000214128:137797994-139797994
chr7:139252613-139252764	7	139252614	139252764	ENSG00000236279	protein_coding	ENST00000422142	139523685	270996.000000	proximity ENSG00000236279:138523685-140523685
chr7:139252613-139252764	7	139252614	139252764	ENSG00000269955	protein_coding	ENST00000541515	139341360	88671.000000	proximity ENSG00000269955:138341360-140341360
chr7:139302753-139302904	7	139302754	139302904	ENSG00000006459	protein_coding	ENST00000397560	140176983	874154.000000	proximity ENSG00000006459:139176983-141176983
chr7:139302753-139302904	7	139302754	139302904	ENSG00000059377	protein_coding	ENST00000950315	139778242	475413.000000	proximity ENSG00000059377:138778242-140778242
chr7:139302753-139302904	7	139302754	139302904	ENSG00000059378	protein_coding	ENST00000851631	140062951	760122.000000	proximity ENSG00000059378:139062951-141062951
chr7:139302753-139302904	7	139302754	139302904	ENSG00000064393	protein_coding	ENST00000406875	139777998	475169.000000	proximity ENSG00000064393:138777998-140777998
chr7:139302753-139302904	7	139302754	139302904	ENSG00000105929	protein_coding	ENST00000868981	138799672	503157.000000	proximity ENSG00000105929:137799672-139799672
chr7:139302753-139302904	7	139302754	139302904	ENSG00000105939	protein_coding	ENST00000242351	139109720	193109.000000	proximity ENSG00000105939:138109720-140109720
chr7:139302753-139302904	7	139302754	139302904	ENSG00000105948	protein_coding	ENST00000918349	139133754	169075.000000	proximity ENSG00000105948:138133754-140133754
chr7:139302753-139302904	7	139302754	139302904	ENSG00000122778	protein_coding	ENST00000422774	138981389	321440.000000	proximity ENSG00000122778:137981389-139981389
chr7:139302753-139302904	7	139302754	139302904	ENSG00000122779	protein_coding	ENST00000921873	138460474	842355.000000	proximity ENSG00000122779:137460474-139460474
chr7:139302753-139302904	7	139302754	139302904	ENSG00000146858	protein_coding	ENST00000275766	139036042	266787.000000	proximity ENSG00000146858:138036042-140036042
chr7:139302753-139302904	7	139302754	139302904	ENSG00000146963	protein_coding	ENST00000867360	139359512	56683.000000	proximity ENSG00000146963:138359512-140359512
chr7:139302753-139302904	7	139302754	139302904	ENSG00000157703	protein_coding	ENST00000674285	138701362	601467.000000	proximity ENSG00000157703:137701362-139701362
chr7:139302753-139302904	7	139302754	139302904	ENSG00000157741	protein_coding	ENST00000473989	139231237	71592.000000	proximity ENSG00000157741:138231237-140231237
chr7:139302753-139302904	7	139302754	139302904	ENSG00000164898	protein_coding	ENST00000297534	139341337	38508.000000	proximity ENSG00000164898:138341337-140341337
chr7:139302753-139302904	7	139302754	139302904	ENSG00000188883	protein_coding	ENST00000941714	139483644	180815.000000	proximity ENSG00000188883:138483644-140483644
chr7:139302753-139302904	7	139302754	139302904	ENSG00000214128	protein_coding	ENST00000442682	138797994	504835.000000	proximity ENSG00000214128:137797994-139797994
chr7:139302753-139302904	7	139302754	139302904	ENSG00000236279	protein_coding	ENST00000422142	139523685	220856.000000	proximity ENSG00000236279:138523685-140523685
chr7:139302753-139302904	7	139302754	139302904	ENSG00000269955	protein_coding	ENST00000541515	139341360	38531.000000	proximity ENSG00000269955:138341360-140341360
chr7:139321173-139321324	7	139321174	139321324	ENSG00000006459	protein_coding	ENST00000397560	140176983	855734.000000	proximity ENSG00000006459:139176983-141176983
chr7:139321173-139321324	7	139321174	139321324	ENSG00000059377	protein_coding	ENST00000950315	139778242	456993.000000	proximity ENSG00000059377:138778242-140778242
chr7:139321173-139321324	7	139321174	139321324	ENSG00000059378	protein_coding	ENST00000851631	140062951	741702.000000	proximity ENSG00000059378:139062951-141062951
chr7:139321173-139321324	7	139321174	139321324	ENSG00000064393	protein_coding	ENST00000406875	139777998	456749.000000	proximity ENSG00000064393:138777998-140777998
chr7:139321173-139321324	7	139321174	139321324	ENSG00000105929	protein_coding	ENST00000868981	138799672	521577.000000	proximity ENSG00000105929:137799672-139799672
chr7:139321173-139321324	7	139321174	139321324	ENSG00000105939	protein_coding	ENST00000242351	139109720	211529.000000	proximity ENSG00000105939:138109720-140109720
chr7:139321173-139321324	7	139321174	139321324	ENSG00000105948	protein_coding	ENST00000918349	139133754	187495.000000	proximity ENSG00000105948:138133754-140133754
chr7:139321173-139321324	7	139321174	139321324	ENSG00000122778	protein_coding	ENST00000422774	138981389	339860.000000	proximity ENSG00000122778:137981389-139981389
chr7:139321173-139321324	7	139321174	139321324	ENSG00000122779	protein_coding	ENST00000921873	138460474	860775.000000	proximity ENSG00000122779:137460474-139460474
chr7:139321173-139321324	7	139321174	139321324	ENSG00000146858	protein_coding	ENST00000275766	139036042	285207.000000	proximity ENSG00000146858:138036042-140036042
chr7:139321173-139321324	7	139321174	139321324	ENSG00000146963	protein_coding	ENST00000867360	139359512	38263.000000	proximity ENSG00000146963:138359512-140359512
chr7:139321173-139321324	7	139321174	139321324	ENSG00000157703	protein_coding	ENST00000674285	138701362	619887.000000	proximity ENSG00000157703:137701362-139701362
chr7:139321173-139321324	7	139321174	139321324	ENSG00000157741	protein_coding	ENST00000473989	139231237	90012.000000	proximity ENSG00000157741:138231237-140231237
chr7:139321173-139321324	7	139321174	139321324	ENSG00000164898	protein_coding	ENST00000297534	139341337	20088.000000	proximity ENSG00000164898:138341337-140341337
chr7:139321173-139321324	7	139321174	139321324	ENSG00000188883	protein_coding	ENST00000941714	139483644	162395.000000	proximity ENSG00000188883:138483644-140483644
chr7:139321173-139321324	7	139321174	139321324	ENSG00000214128	protein_coding	ENST00000442682	138797994	523255.000000	proximity ENSG00000214128:137797994-139797994
chr7:139321173-139321324	7	139321174	139321324	ENSG00000236279	protein_coding	ENST00000422142	139523685	202436.000000	proximity ENSG00000236279:138523685-140523685
chr7:139321173-139321324	7	139321174	139321324	ENSG00000269955	protein_coding	ENST00000541515	139341360	20111.000000	proximity ENSG00000269955:138341360-140341360
chr7:139328553-139328704	7	139328554	139328704	ENSG00000006459	protein_coding	ENST00000397560	140176983	848354.000000	proximity ENSG00000006459:139176983-141176983
chr7:139328553-139328704	7	139328554	139328704	ENSG00000059377	protein_coding	ENST00000950315	139778242	449613.000000	proximity ENSG00000059377:138778242-140778242
chr7:139328553-139328704	7	139328554	139328704	ENSG00000059378	protein_coding	ENST00000851631	140062951	734322.000000	proximity ENSG00000059378:139062951-141062951
chr7:139328553-139328704	7	139328554	139328704	ENSG00000064393	protein_coding	ENST00000406875	139777998	449369.000000	proximity ENSG00000064393:138777998-140777998
chr7:139328553-139328704	7	139328554	139328704	ENSG00000105929	protein_coding	ENST00000868981	138799672	528957.000000	proximity ENSG00000105929:137799672-139799672
chr7:139328553-139328704	7	139328554	139328704	ENSG00000105939	protein_coding	ENST00000242351	139109720	218909.000000	proximity ENSG00000105939:138109720-140109720
chr7:139328553-139328704	7	139328554	139328704	ENSG00000105948	protein_coding	ENST00000918349	139133754	194875.000000	proximity ENSG00000105948:138133754-140133754
chr7:139328553-139328704	7	139328554	139328704	ENSG00000122778	protein_coding	ENST00000422774	138981389	347240.000000	proximity ENSG00000122778:137981389-139981389
chr7:139328553-139328704	7	139328554	139328704	ENSG00000122779	protein_coding	ENST00000921873	138460474	868155.000000	proximity ENSG00000122779:137460474-139460474
chr7:139328553-139328704	7	139328554	139328704	ENSG00000146858	protein_coding	ENST00000275766	139036042	292587.000000	proximity ENSG00000146858:138036042-140036042
chr7:139328553-139328704	7	139328554	139328704	ENSG00000146963	protein_coding	ENST00000867360	139359512	30883.000000	proximity ENSG00000146963:138359512-140359512
chr7:139328553-139328704	7	139328554	139328704	ENSG00000157703	protein_coding	ENST00000674285	138701362	627267.000000	proximity ENSG00000157703:137701362-139701362
chr7:139328553-139328704	7	139328554	139328704	ENSG00000157741	protein_coding	ENST00000473989	139231237	97392.000000	proximity ENSG00000157741:138231237-140231237
chr7:139328553-139328704	7	139328554	139328704	ENSG00000164898	protein_coding	ENST00000297534	139341337	12708.000000	proximity ENSG00000164898:138341337-140341337
chr7:139328553-139328704	7	139328554	139328704	ENSG00000188883	protein_coding	ENST00000941714	139483644	155015.000000	proximity ENSG00000188883:138483644-140483644
chr7:139328553-139328704	7	139328554	139328704	ENSG00000214128	protein_coding	ENST00000442682	138797994	530635.000000	proximity ENSG00000214128:137797994-139797994
chr7:139328553-139328704	7	139328554	139328704	ENSG00000236279	protein_coding	ENST00000422142	139523685	195056.000000	proximity ENSG00000236279:138523685-140523685
chr7:139328553-139328704	7	139328554	139328704	ENSG00000269955	protein_coding	ENST00000541515	139341360	12731.000000	proximity ENSG00000269955:138341360-140341360
chr7:13933194-13933345	7	13933195	13933345	ENSG00000006468	protein_coding	ENST00000430479	13989666	56396.000000	proximity ENSG00000006468:12989666-14989666
chr7:13933194-13933345	7	13933195	13933345	ENSG00000136267	protein_coding	ENST00000403951	14903361	970091.000000	proximity ENSG00000136267:13903361-15903361
chr7:139341453-139341604	7	139341454	139341604	ENSG00000006459	protein_coding	ENST00000397560	140176983	835454.000000	proximity ENSG00000006459:139176983-141176983
chr7:139341453-139341604	7	139341454	139341604	ENSG00000059377	protein_coding	ENST00000950315	139778242	436713.000000	proximity ENSG00000059377:138778242-140778242
chr7:139341453-139341604	7	139341454	139341604	ENSG00000059378	protein_coding	ENST00000851631	140062951	721422.000000	proximity ENSG00000059378:139062951-141062951
chr7:139341453-139341604	7	139341454	139341604	ENSG00000064393	protein_coding	ENST00000406875	139777998	436469.000000	proximity ENSG00000064393:138777998-140777998
chr7:139341453-139341604	7	139341454	139341604	ENSG00000105929	protein_coding	ENST00000868981	138799672	541857.000000	proximity ENSG00000105929:137799672-139799672
chr7:139341453-139341604	7	139341454	139341604	ENSG00000105939	protein_coding	ENST00000242351	139109720	231809.000000	proximity ENSG00000105939:138109720-140109720
chr7:139341453-139341604	7	139341454	139341604	ENSG00000105948	protein_coding	ENST00000918349	139133754	207775.000000	proximity ENSG00000105948:138133754-140133754
chr7:139341453-139341604	7	139341454	139341604	ENSG00000122778	protein_coding	ENST00000422774	138981389	360140.000000	proximity ENSG00000122778:137981389-139981389
chr7:139341453-139341604	7	139341454	139341604	ENSG00000122779	protein_coding	ENST00000921873	138460474	881055.000000	proximity ENSG00000122779:137460474-139460474
chr7:139341453-139341604	7	139341454	139341604	ENSG00000146858	protein_coding	ENST00000275766	139036042	305487.000000	proximity ENSG00000146858:138036042-140036042
chr7:139341453-139341604	7	139341454	139341604	ENSG00000146963	protein_coding	ENST00000867360	139359512	17983.000000	proximity ENSG00000146963:138359512-140359512
chr7:139341453-139341604	7	139341454	139341604	ENSG00000157703	protein_coding	ENST00000674285	138701362	640167.000000	proximity ENSG00000157703:137701362-139701362
chr7:139341453-139341604	7	139341454	139341604	ENSG00000157741	protein_coding	ENST00000473989	139231237	110292.000000	proximity ENSG00000157741:138231237-140231237
chr7:139341453-139341604	7	139341454	139341604	ENSG00000164898	protein_coding	ENST00000297534	139341337	192.000000	proximity ENSG00000164898:138341337-140341337
chr7:139341453-139341604	7	139341454	139341604	ENSG00000188883	protein_coding	ENST00000941714	139483644	142115.000000	proximity ENSG00000188883:138483644-140483644
chr7:139341453-139341604	7	139341454	139341604	ENSG00000214128	protein_coding	ENST00000442682	138797994	543535.000000	proximity ENSG00000214128:137797994-139797994
chr7:139341453-139341604	7	139341454	139341604	ENSG00000236279	protein_coding	ENST00000422142	139523685	182156.000000	proximity ENSG00000236279:138523685-140523685
chr7:139341453-139341604	7	139341454	139341604	ENSG00000269955	protein_coding	ENST00000541515	139341360	169.000000	proximity ENSG00000269955:138341360-140341360
chr7:139341673-139341824	7	139341674	139341824	ENSG00000006459	protein_coding	ENST00000397560	140176983	835234.000000	proximity ENSG00000006459:139176983-141176983
chr7:139341673-139341824	7	139341674	139341824	ENSG00000059377	protein_coding	ENST00000950315	139778242	436493.000000	proximity ENSG00000059377:138778242-140778242
chr7:139341673-139341824	7	139341674	139341824	ENSG00000059378	protein_coding	ENST00000851631	140062951	721202.000000	proximity ENSG00000059378:139062951-141062951
chr7:139341673-139341824	7	139341674	139341824	ENSG00000064393	protein_coding	ENST00000406875	139777998	436249.000000	proximity ENSG00000064393:138777998-140777998
chr7:139341673-139341824	7	139341674	139341824	ENSG00000105929	protein_coding	ENST00000868981	138799672	542077.000000	proximity ENSG00000105929:137799672-139799672
chr7:139341673-139341824	7	139341674	139341824	ENSG00000105939	protein_coding	ENST00000242351	139109720	232029.000000	proximity ENSG00000105939:138109720-140109720
chr7:139341673-139341824	7	139341674	139341824	ENSG00000105948	protein_coding	ENST00000918349	139133754	207995.000000	proximity ENSG00000105948:138133754-140133754
chr7:139341673-139341824	7	139341674	139341824	ENSG00000122778	protein_coding	ENST00000422774	138981389	360360.000000	proximity ENSG00000122778:137981389-139981389
chr7:139341673-139341824	7	139341674	139341824	ENSG00000122779	protein_coding	ENST00000921873	138460474	881275.000000	proximity ENSG00000122779:137460474-139460474
chr7:139341673-139341824	7	139341674	139341824	ENSG00000146858	protein_coding	ENST00000275766	139036042	305707.000000	proximity ENSG00000146858:138036042-140036042
chr7:139341673-139341824	7	139341674	139341824	ENSG00000146963	protein_coding	ENST00000867360	139359512	17763.000000	proximity ENSG00000146963:138359512-140359512
chr7:139341673-139341824	7	139341674	139341824	ENSG00000157703	protein_coding	ENST00000674285	138701362	640387.000000	proximity ENSG00000157703:137701362-139701362
chr7:139341673-139341824	7	139341674	139341824	ENSG00000157741	protein_coding	ENST00000473989	139231237	110512.000000	proximity ENSG00000157741:138231237-140231237
chr7:139341673-139341824	7	139341674	139341824	ENSG00000164898	protein_coding	ENST00000297534	139341337	412.000000	proximity ENSG00000164898:138341337-140341337
chr7:139341673-139341824	7	139341674	139341824	ENSG00000188883	protein_coding	ENST00000941714	139483644	141895.000000	proximity ENSG00000188883:138483644-140483644
chr7:139341673-139341824	7	139341674	139341824	ENSG00000214128	protein_coding	ENST00000442682	138797994	543755.000000	proximity ENSG00000214128:137797994-139797994
chr7:139341673-139341824	7	139341674	139341824	ENSG00000236279	protein_coding	ENST00000422142	139523685	181936.000000	proximity ENSG00000236279:138523685-140523685
chr7:139341673-139341824	7	139341674	139341824	ENSG00000269955	protein_coding	ENST00000541515	139341360	389.000000	proximity ENSG00000269955:138341360-140341360
chr7:139342013-139342164	7	139342014	139342164	ENSG00000006459	protein_coding	ENST00000397560	140176983	834894.000000	proximity ENSG00000006459:139176983-141176983
chr7:139342013-139342164	7	139342014	139342164	ENSG00000059377	protein_coding	ENST00000950315	139778242	436153.000000	proximity ENSG00000059377:138778242-140778242
chr7:139342013-139342164	7	139342014	139342164	ENSG00000059378	protein_coding	ENST00000851631	140062951	720862.000000	proximity ENSG00000059378:139062951-141062951
chr7:139342013-139342164	7	139342014	139342164	ENSG00000064393	protein_coding	ENST00000406875	139777998	435909.000000	proximity ENSG00000064393:138777998-140777998
chr7:139342013-139342164	7	139342014	139342164	ENSG00000105929	protein_coding	ENST00000868981	138799672	542417.000000	proximity ENSG00000105929:137799672-139799672
chr7:139342013-139342164	7	139342014	139342164	ENSG00000105939	protein_coding	ENST00000242351	139109720	232369.000000	proximity ENSG00000105939:138109720-140109720
chr7:139342013-139342164	7	139342014	139342164	ENSG00000105948	protein_coding	ENST00000918349	139133754	208335.000000	proximity ENSG00000105948:138133754-140133754
chr7:139342013-139342164	7	139342014	139342164	ENSG00000122778	protein_coding	ENST00000422774	138981389	360700.000000	proximity ENSG00000122778:137981389-139981389
chr7:139342013-139342164	7	139342014	139342164	ENSG00000122779	protein_coding	ENST00000921873	138460474	881615.000000	proximity ENSG00000122779:137460474-139460474
chr7:139342013-139342164	7	139342014	139342164	ENSG00000146858	protein_coding	ENST00000275766	139036042	306047.000000	proximity ENSG00000146858:138036042-140036042
chr7:139342013-139342164	7	139342014	139342164	ENSG00000146963	protein_coding	ENST00000867360	139359512	17423.000000	proximity ENSG00000146963:138359512-140359512
chr7:139342013-139342164	7	139342014	139342164	ENSG00000157703	protein_coding	ENST00000674285	138701362	640727.000000	proximity ENSG00000157703:137701362-139701362
chr7:139342013-139342164	7	139342014	139342164	ENSG00000157741	protein_coding	ENST00000473989	139231237	110852.000000	proximity ENSG00000157741:138231237-140231237
chr7:139342013-139342164	7	139342014	139342164	ENSG00000164898	protein_coding	ENST00000297534	139341337	752.000000	proximity ENSG00000164898:138341337-140341337
chr7:139342013-139342164	7	139342014	139342164	ENSG00000188883	protein_coding	ENST00000941714	139483644	141555.000000	proximity ENSG00000188883:138483644-140483644
chr7:139342013-139342164	7	139342014	139342164	ENSG00000214128	protein_coding	ENST00000442682	138797994	544095.000000	proximity ENSG00000214128:137797994-139797994
chr7:139342013-139342164	7	139342014	139342164	ENSG00000236279	protein_coding	ENST00000422142	139523685	181596.000000	proximity ENSG00000236279:138523685-140523685
chr7:139342013-139342164	7	139342014	139342164	ENSG00000269955	protein_coding	ENST00000541515	139341360	729.000000	proximity ENSG00000269955:138341360-140341360
chr7:139355393-139355544	7	139355394	139355544	ENSG00000006459	protein_coding	ENST00000397560	140176983	821514.000000	proximity ENSG00000006459:139176983-141176983
chr7:139355393-139355544	7	139355394	139355544	ENSG00000059377	protein_coding	ENST00000950315	139778242	422773.000000	proximity ENSG00000059377:138778242-140778242
chr7:139355393-139355544	7	139355394	139355544	ENSG00000059378	protein_coding	ENST00000851631	140062951	707482.000000	proximity ENSG00000059378:139062951-141062951
chr7:139355393-139355544	7	139355394	139355544	ENSG00000064393	protein_coding	ENST00000406875	139777998	422529.000000	proximity ENSG00000064393:138777998-140777998
chr7:139355393-139355544	7	139355394	139355544	ENSG00000105929	protein_coding	ENST00000868981	138799672	555797.000000	proximity ENSG00000105929:137799672-139799672
chr7:139355393-139355544	7	139355394	139355544	ENSG00000105939	protein_coding	ENST00000242351	139109720	245749.000000	proximity ENSG00000105939:138109720-140109720
chr7:139355393-139355544	7	139355394	139355544	ENSG00000105948	protein_coding	ENST00000918349	139133754	221715.000000	proximity ENSG00000105948:138133754-140133754
chr7:139355393-139355544	7	139355394	139355544	ENSG00000122778	protein_coding	ENST00000422774	138981389	374080.000000	proximity ENSG00000122778:137981389-139981389
chr7:139355393-139355544	7	139355394	139355544	ENSG00000122779	protein_coding	ENST00000921873	138460474	894995.000000	proximity ENSG00000122779:137460474-139460474
chr7:139355393-139355544	7	139355394	139355544	ENSG00000146858	protein_coding	ENST00000275766	139036042	319427.000000	proximity ENSG00000146858:138036042-140036042
chr7:139355393-139355544	7	139355394	139355544	ENSG00000146963	protein_coding	ENST00000867360	139359512	4043.000000	proximity ENSG00000146963:138359512-140359512
chr7:139355393-139355544	7	139355394	139355544	ENSG00000157703	protein_coding	ENST00000674285	138701362	654107.000000	proximity ENSG00000157703:137701362-139701362
chr7:139355393-139355544	7	139355394	139355544	ENSG00000157741	protein_coding	ENST00000473989	139231237	124232.000000	proximity ENSG00000157741:138231237-140231237
chr7:139355393-139355544	7	139355394	139355544	ENSG00000164898	protein_coding	ENST00000297534	139341337	14132.000000	proximity ENSG00000164898:138341337-140341337
chr7:139355393-139355544	7	139355394	139355544	ENSG00000188883	protein_coding	ENST00000941714	139483644	128175.000000	proximity ENSG00000188883:138483644-140483644
chr7:139355393-139355544	7	139355394	139355544	ENSG00000214128	protein_coding	ENST00000442682	138797994	557475.000000	proximity ENSG00000214128:137797994-139797994
chr7:139355393-139355544	7	139355394	139355544	ENSG00000236279	protein_coding	ENST00000422142	139523685	168216.000000	proximity ENSG00000236279:138523685-140523685
chr7:139355393-139355544	7	139355394	139355544	ENSG00000269955	protein_coding	ENST00000541515	139341360	14109.000000	proximity ENSG00000269955:138341360-140341360
chr7:139358673-139358824	7	139358674	139358824	ENSG00000006459	protein_coding	ENST00000397560	140176983	818234.000000	proximity ENSG00000006459:139176983-141176983
chr7:139358673-139358824	7	139358674	139358824	ENSG00000059377	protein_coding	ENST00000950315	139778242	419493.000000	proximity ENSG00000059377:138778242-140778242
chr7:139358673-139358824	7	139358674	139358824	ENSG00000059378	protein_coding	ENST00000851631	140062951	704202.000000	proximity ENSG00000059378:139062951-141062951
chr7:139358673-139358824	7	139358674	139358824	ENSG00000064393	protein_coding	ENST00000406875	139777998	419249.000000	proximity ENSG00000064393:138777998-140777998
chr7:139358673-139358824	7	139358674	139358824	ENSG00000105929	protein_coding	ENST00000868981	138799672	559077.000000	proximity ENSG00000105929:137799672-139799672
chr7:139358673-139358824	7	139358674	139358824	ENSG00000105939	protein_coding	ENST00000242351	139109720	249029.000000	proximity ENSG00000105939:138109720-140109720
chr7:139358673-139358824	7	139358674	139358824	ENSG00000105948	protein_coding	ENST00000918349	139133754	224995.000000	proximity ENSG00000105948:138133754-140133754
chr7:139358673-139358824	7	139358674	139358824	ENSG00000122778	protein_coding	ENST00000422774	138981389	377360.000000	proximity ENSG00000122778:137981389-139981389
chr7:139358673-139358824	7	139358674	139358824	ENSG00000122779	protein_coding	ENST00000921873	138460474	898275.000000	proximity ENSG00000122779:137460474-139460474
chr7:139358673-139358824	7	139358674	139358824	ENSG00000146858	protein_coding	ENST00000275766	139036042	322707.000000	proximity ENSG00000146858:138036042-140036042
chr7:139358673-139358824	7	139358674	139358824	ENSG00000146963	protein_coding	ENST00000867360	139359512	763.000000	proximity ENSG00000146963:138359512-140359512
chr7:139358673-139358824	7	139358674	139358824	ENSG00000157703	protein_coding	ENST00000674285	138701362	657387.000000	proximity ENSG00000157703:137701362-139701362
chr7:139358673-139358824	7	139358674	139358824	ENSG00000157741	protein_coding	ENST00000473989	139231237	127512.000000	proximity ENSG00000157741:138231237-140231237
chr7:139358673-139358824	7	139358674	139358824	ENSG00000164898	protein_coding	ENST00000297534	139341337	17412.000000	proximity ENSG00000164898:138341337-140341337
chr7:139358673-139358824	7	139358674	139358824	ENSG00000188883	protein_coding	ENST00000941714	139483644	124895.000000	proximity ENSG00000188883:138483644-140483644
chr7:139358673-139358824	7	139358674	139358824	ENSG00000214128	protein_coding	ENST00000442682	138797994	560755.000000	proximity ENSG00000214128:137797994-139797994
chr7:139358673-139358824	7	139358674	139358824	ENSG00000236279	protein_coding	ENST00000422142	139523685	164936.000000	proximity ENSG00000236279:138523685-140523685
chr7:139358673-139358824	7	139358674	139358824	ENSG00000269955	protein_coding	ENST00000541515	139341360	17389.000000	proximity ENSG00000269955:138341360-140341360
chr7:139360178-139360329	7	139360179	139360329	ENSG00000006459	protein_coding	ENST00000397560	140176983	816729.000000	proximity ENSG00000006459:139176983-141176983
chr7:139360178-139360329	7	139360179	139360329	ENSG00000059377	protein_coding	ENST00000950315	139778242	417988.000000	proximity ENSG00000059377:138778242-140778242
chr7:139360178-139360329	7	139360179	139360329	ENSG00000059378	protein_coding	ENST00000851631	140062951	702697.000000	proximity ENSG00000059378:139062951-141062951
chr7:139360178-139360329	7	139360179	139360329	ENSG00000064393	protein_coding	ENST00000406875	139777998	417744.000000	proximity ENSG00000064393:138777998-140777998
chr7:139360178-139360329	7	139360179	139360329	ENSG00000105929	protein_coding	ENST00000868981	138799672	560582.000000	proximity ENSG00000105929:137799672-139799672
chr7:139360178-139360329	7	139360179	139360329	ENSG00000105939	protein_coding	ENST00000242351	139109720	250534.000000	proximity ENSG00000105939:138109720-140109720
chr7:139360178-139360329	7	139360179	139360329	ENSG00000105948	protein_coding	ENST00000918349	139133754	226500.000000	proximity ENSG00000105948:138133754-140133754
chr7:139360178-139360329	7	139360179	139360329	ENSG00000122778	protein_coding	ENST00000422774	138981389	378865.000000	proximity ENSG00000122778:137981389-139981389
chr7:139360178-139360329	7	139360179	139360329	ENSG00000122779	protein_coding	ENST00000921873	138460474	899780.000000	proximity ENSG00000122779:137460474-139460474
chr7:139360178-139360329	7	139360179	139360329	ENSG00000146858	protein_coding	ENST00000275766	139036042	324212.000000	proximity ENSG00000146858:138036042-140036042
chr7:139360178-139360329	7	139360179	139360329	ENSG00000146963	protein_coding	ENST00000867360	139359512	742.000000	proximity ENSG00000146963:138359512-140359512
chr7:139360178-139360329	7	139360179	139360329	ENSG00000157703	protein_coding	ENST00000674285	138701362	658892.000000	proximity ENSG00000157703:137701362-139701362
chr7:139360178-139360329	7	139360179	139360329	ENSG00000157741	protein_coding	ENST00000473989	139231237	129017.000000	proximity ENSG00000157741:138231237-140231237
chr7:139360178-139360329	7	139360179	139360329	ENSG00000164898	protein_coding	ENST00000297534	139341337	18917.000000	proximity ENSG00000164898:138341337-140341337
chr7:139360178-139360329	7	139360179	139360329	ENSG00000188883	protein_coding	ENST00000941714	139483644	123390.000000	proximity ENSG00000188883:138483644-140483644
chr7:139360178-139360329	7	139360179	139360329	ENSG00000214128	protein_coding	ENST00000442682	138797994	562260.000000	proximity ENSG00000214128:137797994-139797994
chr7:139360178-139360329	7	139360179	139360329	ENSG00000236279	protein_coding	ENST00000422142	139523685	163431.000000	proximity ENSG00000236279:138523685-140523685
chr7:139360178-139360329	7	139360179	139360329	ENSG00000269955	protein_coding	ENST00000541515	139341360	18894.000000	proximity ENSG00000269955:138341360-140341360
chr7:139360353-139360504	7	139360354	139360504	ENSG00000006459	protein_coding	ENST00000397560	140176983	816554.000000	proximity ENSG00000006459:139176983-141176983
chr7:139360353-139360504	7	139360354	139360504	ENSG00000059377	protein_coding	ENST00000950315	139778242	417813.000000	proximity ENSG00000059377:138778242-140778242
chr7:139360353-139360504	7	139360354	139360504	ENSG00000059378	protein_coding	ENST00000851631	140062951	702522.000000	proximity ENSG00000059378:139062951-141062951
chr7:139360353-139360504	7	139360354	139360504	ENSG00000064393	protein_coding	ENST00000406875	139777998	417569.000000	proximity ENSG00000064393:138777998-140777998
chr7:139360353-139360504	7	139360354	139360504	ENSG00000105929	protein_coding	ENST00000868981	138799672	560757.000000	proximity ENSG00000105929:137799672-139799672
chr7:139360353-139360504	7	139360354	139360504	ENSG00000105939	protein_coding	ENST00000242351	139109720	250709.000000	proximity ENSG00000105939:138109720-140109720
chr7:139360353-139360504	7	139360354	139360504	ENSG00000105948	protein_coding	ENST00000918349	139133754	226675.000000	proximity ENSG00000105948:138133754-140133754
chr7:139360353-139360504	7	139360354	139360504	ENSG00000122778	protein_coding	ENST00000422774	138981389	379040.000000	proximity ENSG00000122778:137981389-139981389
chr7:139360353-139360504	7	139360354	139360504	ENSG00000122779	protein_coding	ENST00000921873	138460474	899955.000000	proximity ENSG00000122779:137460474-139460474
chr7:139360353-139360504	7	139360354	139360504	ENSG00000146858	protein_coding	ENST00000275766	139036042	324387.000000	proximity ENSG00000146858:138036042-140036042
chr7:139360353-139360504	7	139360354	139360504	ENSG00000146963	protein_coding	ENST00000867360	139359512	917.000000	proximity ENSG00000146963:138359512-140359512
chr7:139360353-139360504	7	139360354	139360504	ENSG00000157703	protein_coding	ENST00000674285	138701362	659067.000000	proximity ENSG00000157703:137701362-139701362
chr7:139360353-139360504	7	139360354	139360504	ENSG00000157741	protein_coding	ENST00000473989	139231237	129192.000000	proximity ENSG00000157741:138231237-140231237
chr7:139360353-139360504	7	139360354	139360504	ENSG00000164898	protein_coding	ENST00000297534	139341337	19092.000000	proximity ENSG00000164898:138341337-140341337
chr7:139360353-139360504	7	139360354	139360504	ENSG00000188883	protein_coding	ENST00000941714	139483644	123215.000000	proximity ENSG00000188883:138483644-140483644
chr7:139360353-139360504	7	139360354	139360504	ENSG00000214128	protein_coding	ENST00000442682	138797994	562435.000000	proximity ENSG00000214128:137797994-139797994
chr7:139360353-139360504	7	139360354	139360504	ENSG00000236279	protein_coding	ENST00000422142	139523685	163256.000000	proximity ENSG00000236279:138523685-140523685
chr7:139360353-139360504	7	139360354	139360504	ENSG00000269955	protein_coding	ENST00000541515	139341360	19069.000000	proximity ENSG00000269955:138341360-140341360
chr7:139360793-139360944	7	139360794	139360944	ENSG00000006459	protein_coding	ENST00000397560	140176983	816114.000000	proximity ENSG00000006459:139176983-141176983
chr7:139360793-139360944	7	139360794	139360944	ENSG00000059377	protein_coding	ENST00000950315	139778242	417373.000000	proximity ENSG00000059377:138778242-140778242
chr7:139360793-139360944	7	139360794	139360944	ENSG00000059378	protein_coding	ENST00000851631	140062951	702082.000000	proximity ENSG00000059378:139062951-141062951
chr7:139360793-139360944	7	139360794	139360944	ENSG00000064393	protein_coding	ENST00000406875	139777998	417129.000000	proximity ENSG00000064393:138777998-140777998
chr7:139360793-139360944	7	139360794	139360944	ENSG00000105929	protein_coding	ENST00000868981	138799672	561197.000000	proximity ENSG00000105929:137799672-139799672
chr7:139360793-139360944	7	139360794	139360944	ENSG00000105939	protein_coding	ENST00000242351	139109720	251149.000000	proximity ENSG00000105939:138109720-140109720
chr7:139360793-139360944	7	139360794	139360944	ENSG00000105948	protein_coding	ENST00000918349	139133754	227115.000000	proximity ENSG00000105948:138133754-140133754
chr7:139360793-139360944	7	139360794	139360944	ENSG00000122778	protein_coding	ENST00000422774	138981389	379480.000000	proximity ENSG00000122778:137981389-139981389
chr7:139360793-139360944	7	139360794	139360944	ENSG00000122779	protein_coding	ENST00000921873	138460474	900395.000000	proximity ENSG00000122779:137460474-139460474
chr7:139360793-139360944	7	139360794	139360944	ENSG00000146858	protein_coding	ENST00000275766	139036042	324827.000000	proximity ENSG00000146858:138036042-140036042
chr7:139360793-139360944	7	139360794	139360944	ENSG00000146963	protein_coding	ENST00000867360	139359512	1357.000000	proximity ENSG00000146963:138359512-140359512
chr7:139360793-139360944	7	139360794	139360944	ENSG00000157703	protein_coding	ENST00000674285	138701362	659507.000000	proximity ENSG00000157703:137701362-139701362
chr7:139360793-139360944	7	139360794	139360944	ENSG00000157741	protein_coding	ENST00000473989	139231237	129632.000000	proximity ENSG00000157741:138231237-140231237
chr7:139360793-139360944	7	139360794	139360944	ENSG00000164898	protein_coding	ENST00000297534	139341337	19532.000000	proximity ENSG00000164898:138341337-140341337
chr7:139360793-139360944	7	139360794	139360944	ENSG00000188883	protein_coding	ENST00000941714	139483644	122775.000000	proximity ENSG00000188883:138483644-140483644
chr7:139360793-139360944	7	139360794	139360944	ENSG00000214128	protein_coding	ENST00000442682	138797994	562875.000000	proximity ENSG00000214128:137797994-139797994
chr7:139360793-139360944	7	139360794	139360944	ENSG00000236279	protein_coding	ENST00000422142	139523685	162816.000000	proximity ENSG00000236279:138523685-140523685
chr7:139360793-139360944	7	139360794	139360944	ENSG00000269955	protein_coding	ENST00000541515	139341360	19509.000000	proximity ENSG00000269955:138341360-140341360
chr7:139362373-139362524	7	139362374	139362524	ENSG00000006459	protein_coding	ENST00000397560	140176983	814534.000000	proximity ENSG00000006459:139176983-141176983
chr7:139362373-139362524	7	139362374	139362524	ENSG00000059377	protein_coding	ENST00000950315	139778242	415793.000000	proximity ENSG00000059377:138778242-140778242
chr7:139362373-139362524	7	139362374	139362524	ENSG00000059378	protein_coding	ENST00000851631	140062951	700502.000000	proximity ENSG00000059378:139062951-141062951
chr7:139362373-139362524	7	139362374	139362524	ENSG00000064393	protein_coding	ENST00000406875	139777998	415549.000000	proximity ENSG00000064393:138777998-140777998
chr7:139362373-139362524	7	139362374	139362524	ENSG00000105929	protein_coding	ENST00000868981	138799672	562777.000000	proximity ENSG00000105929:137799672-139799672
chr7:139362373-139362524	7	139362374	139362524	ENSG00000105939	protein_coding	ENST00000242351	139109720	252729.000000	proximity ENSG00000105939:138109720-140109720
chr7:139362373-139362524	7	139362374	139362524	ENSG00000105948	protein_coding	ENST00000918349	139133754	228695.000000	proximity ENSG00000105948:138133754-140133754
chr7:139362373-139362524	7	139362374	139362524	ENSG00000122778	protein_coding	ENST00000422774	138981389	381060.000000	proximity ENSG00000122778:137981389-139981389
chr7:139362373-139362524	7	139362374	139362524	ENSG00000122779	protein_coding	ENST00000921873	138460474	901975.000000	proximity ENSG00000122779:137460474-139460474
chr7:139362373-139362524	7	139362374	139362524	ENSG00000146858	protein_coding	ENST00000275766	139036042	326407.000000	proximity ENSG00000146858:138036042-140036042
chr7:139362373-139362524	7	139362374	139362524	ENSG00000146963	protein_coding	ENST00000867360	139359512	2937.000000	proximity ENSG00000146963:138359512-140359512
chr7:139362373-139362524	7	139362374	139362524	ENSG00000157703	protein_coding	ENST00000674285	138701362	661087.000000	proximity ENSG00000157703:137701362-139701362
chr7:139362373-139362524	7	139362374	139362524	ENSG00000157741	protein_coding	ENST00000473989	139231237	131212.000000	proximity ENSG00000157741:138231237-140231237
chr7:139362373-139362524	7	139362374	139362524	ENSG00000164898	protein_coding	ENST00000297534	139341337	21112.000000	proximity ENSG00000164898:138341337-140341337
chr7:139362373-139362524	7	139362374	139362524	ENSG00000188883	protein_coding	ENST00000941714	139483644	121195.000000	proximity ENSG00000188883:138483644-140483644
chr7:139362373-139362524	7	139362374	139362524	ENSG00000214128	protein_coding	ENST00000442682	138797994	564455.000000	proximity ENSG00000214128:137797994-139797994
chr7:139362373-139362524	7	139362374	139362524	ENSG00000236279	protein_coding	ENST00000422142	139523685	161236.000000	proximity ENSG00000236279:138523685-140523685
chr7:139362373-139362524	7	139362374	139362524	ENSG00000269955	protein_coding	ENST00000541515	139341360	21089.000000	proximity ENSG00000269955:138341360-140341360
chr7:139393913-139394064	7	139393914	139394064	ENSG00000006459	protein_coding	ENST00000397560	140176983	782994.000000	proximity ENSG00000006459:139176983-141176983
chr7:139393913-139394064	7	139393914	139394064	ENSG00000059377	protein_coding	ENST00000950315	139778242	384253.000000	proximity ENSG00000059377:138778242-140778242
chr7:139393913-139394064	7	139393914	139394064	ENSG00000059378	protein_coding	ENST00000851631	140062951	668962.000000	proximity ENSG00000059378:139062951-141062951
chr7:139393913-139394064	7	139393914	139394064	ENSG00000064393	protein_coding	ENST00000406875	139777998	384009.000000	proximity ENSG00000064393:138777998-140777998
chr7:139393913-139394064	7	139393914	139394064	ENSG00000105929	protein_coding	ENST00000868981	138799672	594317.000000	proximity ENSG00000105929:137799672-139799672
chr7:139393913-139394064	7	139393914	139394064	ENSG00000105939	protein_coding	ENST00000242351	139109720	284269.000000	proximity ENSG00000105939:138109720-140109720
chr7:139393913-139394064	7	139393914	139394064	ENSG00000105948	protein_coding	ENST00000918349	139133754	260235.000000	proximity ENSG00000105948:138133754-140133754
chr7:139393913-139394064	7	139393914	139394064	ENSG00000122778	protein_coding	ENST00000422774	138981389	412600.000000	proximity ENSG00000122778:137981389-139981389
chr7:139393913-139394064	7	139393914	139394064	ENSG00000122779	protein_coding	ENST00000921873	138460474	933515.000000	proximity ENSG00000122779:137460474-139460474
chr7:139393913-139394064	7	139393914	139394064	ENSG00000146858	protein_coding	ENST00000275766	139036042	357947.000000	proximity ENSG00000146858:138036042-140036042
chr7:139393913-139394064	7	139393914	139394064	ENSG00000146963	protein_coding	ENST00000867360	139359512	34477.000000	proximity ENSG00000146963:138359512-140359512
chr7:139393913-139394064	7	139393914	139394064	ENSG00000157703	protein_coding	ENST00000674285	138701362	692627.000000	proximity ENSG00000157703:137701362-139701362
chr7:139393913-139394064	7	139393914	139394064	ENSG00000157741	protein_coding	ENST00000473989	139231237	162752.000000	proximity ENSG00000157741:138231237-140231237
chr7:139393913-139394064	7	139393914	139394064	ENSG00000164898	protein_coding	ENST00000297534	139341337	52652.000000	proximity ENSG00000164898:138341337-140341337
chr7:139393913-139394064	7	139393914	139394064	ENSG00000188883	protein_coding	ENST00000941714	139483644	89655.000000	proximity ENSG00000188883:138483644-140483644
chr7:139393913-139394064	7	139393914	139394064	ENSG00000214128	protein_coding	ENST00000442682	138797994	595995.000000	proximity ENSG00000214128:137797994-139797994
chr7:139393913-139394064	7	139393914	139394064	ENSG00000236279	protein_coding	ENST00000422142	139523685	129696.000000	proximity ENSG00000236279:138523685-140523685
chr7:139393913-139394064	7	139393914	139394064	ENSG00000269955	protein_coding	ENST00000541515	139341360	52629.000000	proximity ENSG00000269955:138341360-140341360
chr7:139396453-139396604	7	139396454	139396604	ENSG00000006459	protein_coding	ENST00000397560	140176983	780454.000000	proximity ENSG00000006459:139176983-141176983
chr7:139396453-139396604	7	139396454	139396604	ENSG00000059377	protein_coding	ENST00000950315	139778242	381713.000000	proximity ENSG00000059377:138778242-140778242
chr7:139396453-139396604	7	139396454	139396604	ENSG00000059378	protein_coding	ENST00000851631	140062951	666422.000000	proximity ENSG00000059378:139062951-141062951
chr7:139396453-139396604	7	139396454	139396604	ENSG00000064393	protein_coding	ENST00000406875	139777998	381469.000000	proximity ENSG00000064393:138777998-140777998
chr7:139396453-139396604	7	139396454	139396604	ENSG00000105929	protein_coding	ENST00000868981	138799672	596857.000000	proximity ENSG00000105929:137799672-139799672
chr7:139396453-139396604	7	139396454	139396604	ENSG00000105939	protein_coding	ENST00000242351	139109720	286809.000000	proximity ENSG00000105939:138109720-140109720
chr7:139396453-139396604	7	139396454	139396604	ENSG00000105948	protein_coding	ENST00000918349	139133754	262775.000000	proximity ENSG00000105948:138133754-140133754
chr7:139396453-139396604	7	139396454	139396604	ENSG00000122778	protein_coding	ENST00000422774	138981389	415140.000000	proximity ENSG00000122778:137981389-139981389
chr7:139396453-139396604	7	139396454	139396604	ENSG00000122779	protein_coding	ENST00000921873	138460474	936055.000000	proximity ENSG00000122779:137460474-139460474
chr7:139396453-139396604	7	139396454	139396604	ENSG00000146858	protein_coding	ENST00000275766	139036042	360487.000000	proximity ENSG00000146858:138036042-140036042
chr7:139396453-139396604	7	139396454	139396604	ENSG00000146963	protein_coding	ENST00000867360	139359512	37017.000000	proximity ENSG00000146963:138359512-140359512
chr7:139396453-139396604	7	139396454	139396604	ENSG00000157703	protein_coding	ENST00000674285	138701362	695167.000000	proximity ENSG00000157703:137701362-139701362
chr7:139396453-139396604	7	139396454	139396604	ENSG00000157741	protein_coding	ENST00000473989	139231237	165292.000000	proximity ENSG00000157741:138231237-140231237
chr7:139396453-139396604	7	139396454	139396604	ENSG00000164898	protein_coding	ENST00000297534	139341337	55192.000000	proximity ENSG00000164898:138341337-140341337
chr7:139396453-139396604	7	139396454	139396604	ENSG00000188883	protein_coding	ENST00000941714	139483644	87115.000000	proximity ENSG00000188883:138483644-140483644
chr7:139396453-139396604	7	139396454	139396604	ENSG00000214128	protein_coding	ENST00000442682	138797994	598535.000000	proximity ENSG00000214128:137797994-139797994
chr7:139396453-139396604	7	139396454	139396604	ENSG00000236279	protein_coding	ENST00000422142	139523685	127156.000000	proximity ENSG00000236279:138523685-140523685
chr7:139396453-139396604	7	139396454	139396604	ENSG00000269955	protein_coding	ENST00000541515	139341360	55169.000000	proximity ENSG00000269955:138341360-140341360
chr7:139403693-139403844	7	139403694	139403844	ENSG00000006459	protein_coding	ENST00000397560	140176983	773214.000000	proximity ENSG00000006459:139176983-141176983
chr7:139403693-139403844	7	139403694	139403844	ENSG00000059377	protein_coding	ENST00000950315	139778242	374473.000000	proximity ENSG00000059377:138778242-140778242
chr7:139403693-139403844	7	139403694	139403844	ENSG00000059378	protein_coding	ENST00000851631	140062951	659182.000000	proximity ENSG00000059378:139062951-141062951
chr7:139403693-139403844	7	139403694	139403844	ENSG00000064393	protein_coding	ENST00000406875	139777998	374229.000000	proximity ENSG00000064393:138777998-140777998
chr7:139403693-139403844	7	139403694	139403844	ENSG00000105929	protein_coding	ENST00000868981	138799672	604097.000000	proximity ENSG00000105929:137799672-139799672
chr7:139403693-139403844	7	139403694	139403844	ENSG00000105939	protein_coding	ENST00000242351	139109720	294049.000000	proximity ENSG00000105939:138109720-140109720
chr7:139403693-139403844	7	139403694	139403844	ENSG00000105948	protein_coding	ENST00000918349	139133754	270015.000000	proximity ENSG00000105948:138133754-140133754
chr7:139403693-139403844	7	139403694	139403844	ENSG00000122778	protein_coding	ENST00000422774	138981389	422380.000000	proximity ENSG00000122778:137981389-139981389
chr7:139403693-139403844	7	139403694	139403844	ENSG00000122779	protein_coding	ENST00000921873	138460474	943295.000000	proximity ENSG00000122779:137460474-139460474
chr7:139403693-139403844	7	139403694	139403844	ENSG00000146858	protein_coding	ENST00000275766	139036042	367727.000000	proximity ENSG00000146858:138036042-140036042
chr7:139403693-139403844	7	139403694	139403844	ENSG00000146963	protein_coding	ENST00000867360	139359512	44257.000000	proximity ENSG00000146963:138359512-140359512
chr7:139403693-139403844	7	139403694	139403844	ENSG00000157703	protein_coding	ENST00000674285	138701362	702407.000000	proximity ENSG00000157703:137701362-139701362
chr7:139403693-139403844	7	139403694	139403844	ENSG00000157741	protein_coding	ENST00000473989	139231237	172532.000000	proximity ENSG00000157741:138231237-140231237
chr7:139403693-139403844	7	139403694	139403844	ENSG00000157800	protein_coding	ENST00000937917	140398327	994558.000000	proximity ENSG00000157800:139398327-141398327
chr7:139403693-139403844	7	139403694	139403844	ENSG00000164898	protein_coding	ENST00000297534	139341337	62432.000000	proximity ENSG00000164898:138341337-140341337
chr7:139403693-139403844	7	139403694	139403844	ENSG00000188883	protein_coding	ENST00000941714	139483644	79875.000000	proximity ENSG00000188883:138483644-140483644
chr7:139403693-139403844	7	139403694	139403844	ENSG00000214128	protein_coding	ENST00000442682	138797994	605775.000000	proximity ENSG00000214128:137797994-139797994
chr7:139403693-139403844	7	139403694	139403844	ENSG00000236279	protein_coding	ENST00000422142	139523685	119916.000000	proximity ENSG00000236279:138523685-140523685
chr7:139403693-139403844	7	139403694	139403844	ENSG00000269955	protein_coding	ENST00000541515	139341360	62409.000000	proximity ENSG00000269955:138341360-140341360
chr7:139422293-139422444	7	139422294	139422444	ENSG00000006459	protein_coding	ENST00000397560	140176983	754614.000000	proximity ENSG00000006459:139176983-141176983
chr7:139422293-139422444	7	139422294	139422444	ENSG00000059377	protein_coding	ENST00000950315	139778242	355873.000000	proximity ENSG00000059377:138778242-140778242
chr7:139422293-139422444	7	139422294	139422444	ENSG00000059378	protein_coding	ENST00000851631	140062951	640582.000000	proximity ENSG00000059378:139062951-141062951
chr7:139422293-139422444	7	139422294	139422444	ENSG00000064393	protein_coding	ENST00000406875	139777998	355629.000000	proximity ENSG00000064393:138777998-140777998
chr7:139422293-139422444	7	139422294	139422444	ENSG00000105929	protein_coding	ENST00000868981	138799672	622697.000000	proximity ENSG00000105929:137799672-139799672
chr7:139422293-139422444	7	139422294	139422444	ENSG00000105939	protein_coding	ENST00000242351	139109720	312649.000000	proximity ENSG00000105939:138109720-140109720
chr7:139422293-139422444	7	139422294	139422444	ENSG00000105948	protein_coding	ENST00000918349	139133754	288615.000000	proximity ENSG00000105948:138133754-140133754
chr7:139422293-139422444	7	139422294	139422444	ENSG00000122778	protein_coding	ENST00000422774	138981389	440980.000000	proximity ENSG00000122778:137981389-139981389
chr7:139422293-139422444	7	139422294	139422444	ENSG00000122779	protein_coding	ENST00000921873	138460474	961895.000000	proximity ENSG00000122779:137460474-139460474
chr7:139422293-139422444	7	139422294	139422444	ENSG00000146858	protein_coding	ENST00000275766	139036042	386327.000000	proximity ENSG00000146858:138036042-140036042
chr7:139422293-139422444	7	139422294	139422444	ENSG00000146955	protein_coding	ENST00000924028	140404125	981756.000000	proximity ENSG00000146955:139404125-141404125
chr7:139422293-139422444	7	139422294	139422444	ENSG00000146963	protein_coding	ENST00000867360	139359512	62857.000000	proximity ENSG00000146963:138359512-140359512
chr7:139422293-139422444	7	139422294	139422444	ENSG00000157703	protein_coding	ENST00000674285	138701362	721007.000000	proximity ENSG00000157703:137701362-139701362
chr7:139422293-139422444	7	139422294	139422444	ENSG00000157741	protein_coding	ENST00000473989	139231237	191132.000000	proximity ENSG00000157741:138231237-140231237
chr7:139422293-139422444	7	139422294	139422444	ENSG00000157800	protein_coding	ENST00000937917	140398327	975958.000000	proximity ENSG00000157800:139398327-141398327
chr7:139422293-139422444	7	139422294	139422444	ENSG00000164898	protein_coding	ENST00000297534	139341337	81032.000000	proximity ENSG00000164898:138341337-140341337
chr7:139422293-139422444	7	139422294	139422444	ENSG00000188883	protein_coding	ENST00000941714	139483644	61275.000000	proximity ENSG00000188883:138483644-140483644
chr7:139422293-139422444	7	139422294	139422444	ENSG00000214128	protein_coding	ENST00000442682	138797994	624375.000000	proximity ENSG00000214128:137797994-139797994
chr7:139422293-139422444	7	139422294	139422444	ENSG00000236279	protein_coding	ENST00000422142	139523685	101316.000000	proximity ENSG00000236279:138523685-140523685
chr7:139422293-139422444	7	139422294	139422444	ENSG00000269955	protein_coding	ENST00000541515	139341360	81009.000000	proximity ENSG00000269955:138341360-140341360
chr7:139430998-139431149	7	139430999	139431149	ENSG00000006459	protein_coding	ENST00000397560	140176983	745909.000000	proximity ENSG00000006459:139176983-141176983
chr7:139430998-139431149	7	139430999	139431149	ENSG00000059377	protein_coding	ENST00000950315	139778242	347168.000000	proximity ENSG00000059377:138778242-140778242
chr7:139430998-139431149	7	139430999	139431149	ENSG00000059378	protein_coding	ENST00000851631	140062951	631877.000000	proximity ENSG00000059378:139062951-141062951
chr7:139430998-139431149	7	139430999	139431149	ENSG00000064393	protein_coding	ENST00000406875	139777998	346924.000000	proximity ENSG00000064393:138777998-140777998
chr7:139430998-139431149	7	139430999	139431149	ENSG00000105929	protein_coding	ENST00000868981	138799672	631402.000000	proximity ENSG00000105929:137799672-139799672
chr7:139430998-139431149	7	139430999	139431149	ENSG00000105939	protein_coding	ENST00000242351	139109720	321354.000000	proximity ENSG00000105939:138109720-140109720
chr7:139430998-139431149	7	139430999	139431149	ENSG00000105948	protein_coding	ENST00000918349	139133754	297320.000000	proximity ENSG00000105948:138133754-140133754
chr7:139430998-139431149	7	139430999	139431149	ENSG00000122778	protein_coding	ENST00000422774	138981389	449685.000000	proximity ENSG00000122778:137981389-139981389
chr7:139430998-139431149	7	139430999	139431149	ENSG00000122779	protein_coding	ENST00000921873	138460474	970600.000000	proximity ENSG00000122779:137460474-139460474
chr7:139430998-139431149	7	139430999	139431149	ENSG00000146858	protein_coding	ENST00000275766	139036042	395032.000000	proximity ENSG00000146858:138036042-140036042
chr7:139430998-139431149	7	139430999	139431149	ENSG00000146955	protein_coding	ENST00000924028	140404125	973051.000000	proximity ENSG00000146955:139404125-141404125
chr7:139430998-139431149	7	139430999	139431149	ENSG00000146963	protein_coding	ENST00000867360	139359512	71562.000000	proximity ENSG00000146963:138359512-140359512
chr7:139430998-139431149	7	139430999	139431149	ENSG00000157703	protein_coding	ENST00000674285	138701362	729712.000000	proximity ENSG00000157703:137701362-139701362
chr7:139430998-139431149	7	139430999	139431149	ENSG00000157741	protein_coding	ENST00000473989	139231237	199837.000000	proximity ENSG00000157741:138231237-140231237
chr7:139430998-139431149	7	139430999	139431149	ENSG00000157800	protein_coding	ENST00000937917	140398327	967253.000000	proximity ENSG00000157800:139398327-141398327
chr7:139430998-139431149	7	139430999	139431149	ENSG00000164898	protein_coding	ENST00000297534	139341337	89737.000000	proximity ENSG00000164898:138341337-140341337
chr7:139430998-139431149	7	139430999	139431149	ENSG00000188883	protein_coding	ENST00000941714	139483644	52570.000000	proximity ENSG00000188883:138483644-140483644
chr7:139430998-139431149	7	139430999	139431149	ENSG00000214128	protein_coding	ENST00000442682	138797994	633080.000000	proximity ENSG00000214128:137797994-139797994
chr7:139430998-139431149	7	139430999	139431149	ENSG00000236279	protein_coding	ENST00000422142	139523685	92611.000000	proximity ENSG00000236279:138523685-140523685
chr7:139430998-139431149	7	139430999	139431149	ENSG00000269955	protein_coding	ENST00000541515	139341360	89714.000000	proximity ENSG00000269955:138341360-140341360
chr7:139431153-139431304	7	139431154	139431304	ENSG00000006459	protein_coding	ENST00000397560	140176983	745754.000000	proximity ENSG00000006459:139176983-141176983
chr7:139431153-139431304	7	139431154	139431304	ENSG00000059377	protein_coding	ENST00000950315	139778242	347013.000000	proximity ENSG00000059377:138778242-140778242
chr7:139431153-139431304	7	139431154	139431304	ENSG00000059378	protein_coding	ENST00000851631	140062951	631722.000000	proximity ENSG00000059378:139062951-141062951
chr7:139431153-139431304	7	139431154	139431304	ENSG00000064393	protein_coding	ENST00000406875	139777998	346769.000000	proximity ENSG00000064393:138777998-140777998
chr7:139431153-139431304	7	139431154	139431304	ENSG00000105929	protein_coding	ENST00000868981	138799672	631557.000000	proximity ENSG00000105929:137799672-139799672
chr7:139431153-139431304	7	139431154	139431304	ENSG00000105939	protein_coding	ENST00000242351	139109720	321509.000000	proximity ENSG00000105939:138109720-140109720
chr7:139431153-139431304	7	139431154	139431304	ENSG00000105948	protein_coding	ENST00000918349	139133754	297475.000000	proximity ENSG00000105948:138133754-140133754
chr7:139431153-139431304	7	139431154	139431304	ENSG00000122778	protein_coding	ENST00000422774	138981389	449840.000000	proximity ENSG00000122778:137981389-139981389
chr7:139431153-139431304	7	139431154	139431304	ENSG00000122779	protein_coding	ENST00000921873	138460474	970755.000000	proximity ENSG00000122779:137460474-139460474
chr7:139431153-139431304	7	139431154	139431304	ENSG00000146858	protein_coding	ENST00000275766	139036042	395187.000000	proximity ENSG00000146858:138036042-140036042
chr7:139431153-139431304	7	139431154	139431304	ENSG00000146955	protein_coding	ENST00000924028	140404125	972896.000000	proximity ENSG00000146955:139404125-141404125
chr7:139431153-139431304	7	139431154	139431304	ENSG00000146963	protein_coding	ENST00000867360	139359512	71717.000000	proximity ENSG00000146963:138359512-140359512
chr7:139431153-139431304	7	139431154	139431304	ENSG00000157703	protein_coding	ENST00000674285	138701362	729867.000000	proximity ENSG00000157703:137701362-139701362
chr7:139431153-139431304	7	139431154	139431304	ENSG00000157741	protein_coding	ENST00000473989	139231237	199992.000000	proximity ENSG00000157741:138231237-140231237
chr7:139431153-139431304	7	139431154	139431304	ENSG00000157800	protein_coding	ENST00000937917	140398327	967098.000000	proximity ENSG00000157800:139398327-141398327
chr7:139431153-139431304	7	139431154	139431304	ENSG00000164898	protein_coding	ENST00000297534	139341337	89892.000000	proximity ENSG00000164898:138341337-140341337
chr7:139431153-139431304	7	139431154	139431304	ENSG00000188883	protein_coding	ENST00000941714	139483644	52415.000000	proximity ENSG00000188883:138483644-140483644
chr7:139431153-139431304	7	139431154	139431304	ENSG00000214128	protein_coding	ENST00000442682	138797994	633235.000000	proximity ENSG00000214128:137797994-139797994
chr7:139431153-139431304	7	139431154	139431304	ENSG00000236279	protein_coding	ENST00000422142	139523685	92456.000000	proximity ENSG00000236279:138523685-140523685
chr7:139431153-139431304	7	139431154	139431304	ENSG00000269955	protein_coding	ENST00000541515	139341360	89869.000000	proximity ENSG00000269955:138341360-140341360
chr7:139431553-139431704	7	139431554	139431704	ENSG00000006459	protein_coding	ENST00000397560	140176983	745354.000000	proximity ENSG00000006459:139176983-141176983
chr7:139431553-139431704	7	139431554	139431704	ENSG00000059377	protein_coding	ENST00000950315	139778242	346613.000000	proximity ENSG00000059377:138778242-140778242
chr7:139431553-139431704	7	139431554	139431704	ENSG00000059378	protein_coding	ENST00000851631	140062951	631322.000000	proximity ENSG00000059378:139062951-141062951
chr7:139431553-139431704	7	139431554	139431704	ENSG00000064393	protein_coding	ENST00000406875	139777998	346369.000000	proximity ENSG00000064393:138777998-140777998
chr7:139431553-139431704	7	139431554	139431704	ENSG00000105929	protein_coding	ENST00000868981	138799672	631957.000000	proximity ENSG00000105929:137799672-139799672
chr7:139431553-139431704	7	139431554	139431704	ENSG00000105939	protein_coding	ENST00000242351	139109720	321909.000000	proximity ENSG00000105939:138109720-140109720
chr7:139431553-139431704	7	139431554	139431704	ENSG00000105948	protein_coding	ENST00000918349	139133754	297875.000000	proximity ENSG00000105948:138133754-140133754
chr7:139431553-139431704	7	139431554	139431704	ENSG00000122778	protein_coding	ENST00000422774	138981389	450240.000000	proximity ENSG00000122778:137981389-139981389
chr7:139431553-139431704	7	139431554	139431704	ENSG00000122779	protein_coding	ENST00000921873	138460474	971155.000000	proximity ENSG00000122779:137460474-139460474
chr7:139431553-139431704	7	139431554	139431704	ENSG00000146858	protein_coding	ENST00000275766	139036042	395587.000000	proximity ENSG00000146858:138036042-140036042
chr7:139431553-139431704	7	139431554	139431704	ENSG00000146955	protein_coding	ENST00000924028	140404125	972496.000000	proximity ENSG00000146955:139404125-141404125
chr7:139431553-139431704	7	139431554	139431704	ENSG00000146963	protein_coding	ENST00000867360	139359512	72117.000000	proximity ENSG00000146963:138359512-140359512
chr7:139431553-139431704	7	139431554	139431704	ENSG00000157703	protein_coding	ENST00000674285	138701362	730267.000000	proximity ENSG00000157703:137701362-139701362
chr7:139431553-139431704	7	139431554	139431704	ENSG00000157741	protein_coding	ENST00000473989	139231237	200392.000000	proximity ENSG00000157741:138231237-140231237
chr7:139431553-139431704	7	139431554	139431704	ENSG00000157800	protein_coding	ENST00000937917	140398327	966698.000000	proximity ENSG00000157800:139398327-141398327
chr7:139431553-139431704	7	139431554	139431704	ENSG00000164898	protein_coding	ENST00000297534	139341337	90292.000000	proximity ENSG00000164898:138341337-140341337
chr7:139431553-139431704	7	139431554	139431704	ENSG00000188883	protein_coding	ENST00000941714	139483644	52015.000000	proximity ENSG00000188883:138483644-140483644
chr7:139431553-139431704	7	139431554	139431704	ENSG00000214128	protein_coding	ENST00000442682	138797994	633635.000000	proximity ENSG00000214128:137797994-139797994
chr7:139431553-139431704	7	139431554	139431704	ENSG00000236279	protein_coding	ENST00000422142	139523685	92056.000000	proximity ENSG00000236279:138523685-140523685
chr7:139431553-139431704	7	139431554	139431704	ENSG00000269955	protein_coding	ENST00000541515	139341360	90269.000000	proximity ENSG00000269955:138341360-140341360
chr7:139433933-139434084	7	139433934	139434084	ENSG00000006459	protein_coding	ENST00000397560	140176983	742974.000000	proximity ENSG00000006459:139176983-141176983
chr7:139433933-139434084	7	139433934	139434084	ENSG00000059377	protein_coding	ENST00000950315	139778242	344233.000000	proximity ENSG00000059377:138778242-140778242
chr7:139433933-139434084	7	139433934	139434084	ENSG00000059378	protein_coding	ENST00000851631	140062951	628942.000000	proximity ENSG00000059378:139062951-141062951
chr7:139433933-139434084	7	139433934	139434084	ENSG00000064393	protein_coding	ENST00000406875	139777998	343989.000000	proximity ENSG00000064393:138777998-140777998
chr7:139433933-139434084	7	139433934	139434084	ENSG00000105929	protein_coding	ENST00000868981	138799672	634337.000000	proximity ENSG00000105929:137799672-139799672
chr7:139433933-139434084	7	139433934	139434084	ENSG00000105939	protein_coding	ENST00000242351	139109720	324289.000000	proximity ENSG00000105939:138109720-140109720
chr7:139433933-139434084	7	139433934	139434084	ENSG00000105948	protein_coding	ENST00000918349	139133754	300255.000000	proximity ENSG00000105948:138133754-140133754
chr7:139433933-139434084	7	139433934	139434084	ENSG00000122778	protein_coding	ENST00000422774	138981389	452620.000000	proximity ENSG00000122778:137981389-139981389
chr7:139433933-139434084	7	139433934	139434084	ENSG00000122779	protein_coding	ENST00000921873	138460474	973535.000000	proximity ENSG00000122779:137460474-139460474
chr7:139433933-139434084	7	139433934	139434084	ENSG00000146858	protein_coding	ENST00000275766	139036042	397967.000000	proximity ENSG00000146858:138036042-140036042
chr7:139433933-139434084	7	139433934	139434084	ENSG00000146955	protein_coding	ENST00000924028	140404125	970116.000000	proximity ENSG00000146955:139404125-141404125
chr7:139433933-139434084	7	139433934	139434084	ENSG00000146963	protein_coding	ENST00000867360	139359512	74497.000000	proximity ENSG00000146963:138359512-140359512
chr7:139433933-139434084	7	139433934	139434084	ENSG00000157703	protein_coding	ENST00000674285	138701362	732647.000000	proximity ENSG00000157703:137701362-139701362
chr7:139433933-139434084	7	139433934	139434084	ENSG00000157741	protein_coding	ENST00000473989	139231237	202772.000000	proximity ENSG00000157741:138231237-140231237
chr7:139433933-139434084	7	139433934	139434084	ENSG00000157800	protein_coding	ENST00000937917	140398327	964318.000000	proximity ENSG00000157800:139398327-141398327
chr7:139433933-139434084	7	139433934	139434084	ENSG00000164898	protein_coding	ENST00000297534	139341337	92672.000000	proximity ENSG00000164898:138341337-140341337
chr7:139433933-139434084	7	139433934	139434084	ENSG00000188883	protein_coding	ENST00000941714	139483644	49635.000000	proximity ENSG00000188883:138483644-140483644
chr7:139433933-139434084	7	139433934	139434084	ENSG00000214128	protein_coding	ENST00000442682	138797994	636015.000000	proximity ENSG00000214128:137797994-139797994
chr7:139433933-139434084	7	139433934	139434084	ENSG00000236279	protein_coding	ENST00000422142	139523685	89676.000000	proximity ENSG00000236279:138523685-140523685
chr7:139433933-139434084	7	139433934	139434084	ENSG00000269955	protein_coding	ENST00000541515	139341360	92649.000000	proximity ENSG00000269955:138341360-140341360
chr7:139434213-139434364	7	139434214	139434364	ENSG00000006459	protein_coding	ENST00000397560	140176983	742694.000000	proximity ENSG00000006459:139176983-141176983
chr7:139434213-139434364	7	139434214	139434364	ENSG00000059377	protein_coding	ENST00000950315	139778242	343953.000000	proximity ENSG00000059377:138778242-140778242
chr7:139434213-139434364	7	139434214	139434364	ENSG00000059378	protein_coding	ENST00000851631	140062951	628662.000000	proximity ENSG00000059378:139062951-141062951
chr7:139434213-139434364	7	139434214	139434364	ENSG00000064393	protein_coding	ENST00000406875	139777998	343709.000000	proximity ENSG00000064393:138777998-140777998
chr7:139434213-139434364	7	139434214	139434364	ENSG00000105929	protein_coding	ENST00000868981	138799672	634617.000000	proximity ENSG00000105929:137799672-139799672
chr7:139434213-139434364	7	139434214	139434364	ENSG00000105939	protein_coding	ENST00000242351	139109720	324569.000000	proximity ENSG00000105939:138109720-140109720
chr7:139434213-139434364	7	139434214	139434364	ENSG00000105948	protein_coding	ENST00000918349	139133754	300535.000000	proximity ENSG00000105948:138133754-140133754
chr7:139434213-139434364	7	139434214	139434364	ENSG00000122778	protein_coding	ENST00000422774	138981389	452900.000000	proximity ENSG00000122778:137981389-139981389
chr7:139434213-139434364	7	139434214	139434364	ENSG00000122779	protein_coding	ENST00000921873	138460474	973815.000000	proximity ENSG00000122779:137460474-139460474
chr7:139434213-139434364	7	139434214	139434364	ENSG00000146858	protein_coding	ENST00000275766	139036042	398247.000000	proximity ENSG00000146858:138036042-140036042
chr7:139434213-139434364	7	139434214	139434364	ENSG00000146955	protein_coding	ENST00000924028	140404125	969836.000000	proximity ENSG00000146955:139404125-141404125
chr7:139434213-139434364	7	139434214	139434364	ENSG00000146963	protein_coding	ENST00000867360	139359512	74777.000000	proximity ENSG00000146963:138359512-140359512
chr7:139434213-139434364	7	139434214	139434364	ENSG00000157703	protein_coding	ENST00000674285	138701362	732927.000000	proximity ENSG00000157703:137701362-139701362
chr7:139434213-139434364	7	139434214	139434364	ENSG00000157741	protein_coding	ENST00000473989	139231237	203052.000000	proximity ENSG00000157741:138231237-140231237
chr7:139434213-139434364	7	139434214	139434364	ENSG00000157800	protein_coding	ENST00000937917	140398327	964038.000000	proximity ENSG00000157800:139398327-141398327
chr7:139434213-139434364	7	139434214	139434364	ENSG00000164898	protein_coding	ENST00000297534	139341337	92952.000000	proximity ENSG00000164898:138341337-140341337
chr7:139434213-139434364	7	139434214	139434364	ENSG00000188883	protein_coding	ENST00000941714	139483644	49355.000000	proximity ENSG00000188883:138483644-140483644
chr7:139434213-139434364	7	139434214	139434364	ENSG00000214128	protein_coding	ENST00000442682	138797994	636295.000000	proximity ENSG00000214128:137797994-139797994
chr7:139434213-139434364	7	139434214	139434364	ENSG00000236279	protein_coding	ENST00000422142	139523685	89396.000000	proximity ENSG00000236279:138523685-140523685
chr7:139434213-139434364	7	139434214	139434364	ENSG00000269955	protein_coding	ENST00000541515	139341360	92929.000000	proximity ENSG00000269955:138341360-140341360
chr7:139434398-139434549	7	139434399	139434549	ENSG00000006459	protein_coding	ENST00000397560	140176983	742509.000000	proximity ENSG00000006459:139176983-141176983
chr7:139434398-139434549	7	139434399	139434549	ENSG00000059377	protein_coding	ENST00000950315	139778242	343768.000000	proximity ENSG00000059377:138778242-140778242
chr7:139434398-139434549	7	139434399	139434549	ENSG00000059378	protein_coding	ENST00000851631	140062951	628477.000000	proximity ENSG00000059378:139062951-141062951
chr7:139434398-139434549	7	139434399	139434549	ENSG00000064393	protein_coding	ENST00000406875	139777998	343524.000000	proximity ENSG00000064393:138777998-140777998
chr7:139434398-139434549	7	139434399	139434549	ENSG00000105929	protein_coding	ENST00000868981	138799672	634802.000000	proximity ENSG00000105929:137799672-139799672
chr7:139434398-139434549	7	139434399	139434549	ENSG00000105939	protein_coding	ENST00000242351	139109720	324754.000000	proximity ENSG00000105939:138109720-140109720
chr7:139434398-139434549	7	139434399	139434549	ENSG00000105948	protein_coding	ENST00000918349	139133754	300720.000000	proximity ENSG00000105948:138133754-140133754
chr7:139434398-139434549	7	139434399	139434549	ENSG00000122778	protein_coding	ENST00000422774	138981389	453085.000000	proximity ENSG00000122778:137981389-139981389
chr7:139434398-139434549	7	139434399	139434549	ENSG00000122779	protein_coding	ENST00000921873	138460474	974000.000000	proximity ENSG00000122779:137460474-139460474
chr7:139434398-139434549	7	139434399	139434549	ENSG00000146858	protein_coding	ENST00000275766	139036042	398432.000000	proximity ENSG00000146858:138036042-140036042
chr7:139434398-139434549	7	139434399	139434549	ENSG00000146955	protein_coding	ENST00000924028	140404125	969651.000000	proximity ENSG00000146955:139404125-141404125
chr7:139434398-139434549	7	139434399	139434549	ENSG00000146963	protein_coding	ENST00000867360	139359512	74962.000000	proximity ENSG00000146963:138359512-140359512
chr7:139434398-139434549	7	139434399	139434549	ENSG00000157703	protein_coding	ENST00000674285	138701362	733112.000000	proximity ENSG00000157703:137701362-139701362
chr7:139434398-139434549	7	139434399	139434549	ENSG00000157741	protein_coding	ENST00000473989	139231237	203237.000000	proximity ENSG00000157741:138231237-140231237
chr7:139434398-139434549	7	139434399	139434549	ENSG00000157800	protein_coding	ENST00000937917	140398327	963853.000000	proximity ENSG00000157800:139398327-141398327
chr7:139434398-139434549	7	139434399	139434549	ENSG00000164898	protein_coding	ENST00000297534	139341337	93137.000000	proximity ENSG00000164898:138341337-140341337
chr7:139434398-139434549	7	139434399	139434549	ENSG00000188883	protein_coding	ENST00000941714	139483644	49170.000000	proximity ENSG00000188883:138483644-140483644
chr7:139434398-139434549	7	139434399	139434549	ENSG00000214128	protein_coding	ENST00000442682	138797994	636480.000000	proximity ENSG00000214128:137797994-139797994
chr7:139434398-139434549	7	139434399	139434549	ENSG00000236279	protein_coding	ENST00000422142	139523685	89211.000000	proximity ENSG00000236279:138523685-140523685
chr7:139434398-139434549	7	139434399	139434549	ENSG00000269955	protein_coding	ENST00000541515	139341360	93114.000000	proximity ENSG00000269955:138341360-140341360
chr7:139434653-139434804	7	139434654	139434804	ENSG00000006459	protein_coding	ENST00000397560	140176983	742254.000000	proximity ENSG00000006459:139176983-141176983
chr7:139434653-139434804	7	139434654	139434804	ENSG00000059377	protein_coding	ENST00000950315	139778242	343513.000000	proximity ENSG00000059377:138778242-140778242
chr7:139434653-139434804	7	139434654	139434804	ENSG00000059378	protein_coding	ENST00000851631	140062951	628222.000000	proximity ENSG00000059378:139062951-141062951
chr7:139434653-139434804	7	139434654	139434804	ENSG00000064393	protein_coding	ENST00000406875	139777998	343269.000000	proximity ENSG00000064393:138777998-140777998
chr7:139434653-139434804	7	139434654	139434804	ENSG00000105929	protein_coding	ENST00000868981	138799672	635057.000000	proximity ENSG00000105929:137799672-139799672
chr7:139434653-139434804	7	139434654	139434804	ENSG00000105939	protein_coding	ENST00000242351	139109720	325009.000000	proximity ENSG00000105939:138109720-140109720
chr7:139434653-139434804	7	139434654	139434804	ENSG00000105948	protein_coding	ENST00000918349	139133754	300975.000000	proximity ENSG00000105948:138133754-140133754
chr7:139434653-139434804	7	139434654	139434804	ENSG00000122778	protein_coding	ENST00000422774	138981389	453340.000000	proximity ENSG00000122778:137981389-139981389
chr7:139434653-139434804	7	139434654	139434804	ENSG00000122779	protein_coding	ENST00000921873	138460474	974255.000000	proximity ENSG00000122779:137460474-139460474
chr7:139434653-139434804	7	139434654	139434804	ENSG00000146858	protein_coding	ENST00000275766	139036042	398687.000000	proximity ENSG00000146858:138036042-140036042
chr7:139434653-139434804	7	139434654	139434804	ENSG00000146955	protein_coding	ENST00000924028	140404125	969396.000000	proximity ENSG00000146955:139404125-141404125
chr7:139434653-139434804	7	139434654	139434804	ENSG00000146963	protein_coding	ENST00000867360	139359512	75217.000000	proximity ENSG00000146963:138359512-140359512
chr7:139434653-139434804	7	139434654	139434804	ENSG00000157703	protein_coding	ENST00000674285	138701362	733367.000000	proximity ENSG00000157703:137701362-139701362
chr7:139434653-139434804	7	139434654	139434804	ENSG00000157741	protein_coding	ENST00000473989	139231237	203492.000000	proximity ENSG00000157741:138231237-140231237
chr7:139434653-139434804	7	139434654	139434804	ENSG00000157800	protein_coding	ENST00000937917	140398327	963598.000000	proximity ENSG00000157800:139398327-141398327
chr7:139434653-139434804	7	139434654	139434804	ENSG00000164898	protein_coding	ENST00000297534	139341337	93392.000000	proximity ENSG00000164898:138341337-140341337
chr7:139434653-139434804	7	139434654	139434804	ENSG00000188883	protein_coding	ENST00000941714	139483644	48915.000000	proximity ENSG00000188883:138483644-140483644
chr7:139434653-139434804	7	139434654	139434804	ENSG00000214128	protein_coding	ENST00000442682	138797994	636735.000000	proximity ENSG00000214128:137797994-139797994
chr7:139434653-139434804	7	139434654	139434804	ENSG00000236279	protein_coding	ENST00000422142	139523685	88956.000000	proximity ENSG00000236279:138523685-140523685
chr7:139434653-139434804	7	139434654	139434804	ENSG00000269955	protein_coding	ENST00000541515	139341360	93369.000000	proximity ENSG00000269955:138341360-140341360
chr7:139443353-139443504	7	139443354	139443504	ENSG00000006459	protein_coding	ENST00000397560	140176983	733554.000000	proximity ENSG00000006459:139176983-141176983
chr7:139443353-139443504	7	139443354	139443504	ENSG00000059377	protein_coding	ENST00000950315	139778242	334813.000000	proximity ENSG00000059377:138778242-140778242
chr7:139443353-139443504	7	139443354	139443504	ENSG00000059378	protein_coding	ENST00000851631	140062951	619522.000000	proximity ENSG00000059378:139062951-141062951
chr7:139443353-139443504	7	139443354	139443504	ENSG00000064393	protein_coding	ENST00000406875	139777998	334569.000000	proximity ENSG00000064393:138777998-140777998
chr7:139443353-139443504	7	139443354	139443504	ENSG00000105929	protein_coding	ENST00000868981	138799672	643757.000000	proximity ENSG00000105929:137799672-139799672
chr7:139443353-139443504	7	139443354	139443504	ENSG00000105939	protein_coding	ENST00000242351	139109720	333709.000000	proximity ENSG00000105939:138109720-140109720
chr7:139443353-139443504	7	139443354	139443504	ENSG00000105948	protein_coding	ENST00000918349	139133754	309675.000000	proximity ENSG00000105948:138133754-140133754
chr7:139443353-139443504	7	139443354	139443504	ENSG00000122778	protein_coding	ENST00000422774	138981389	462040.000000	proximity ENSG00000122778:137981389-139981389
chr7:139443353-139443504	7	139443354	139443504	ENSG00000122779	protein_coding	ENST00000921873	138460474	982955.000000	proximity ENSG00000122779:137460474-139460474
chr7:139443353-139443504	7	139443354	139443504	ENSG00000146858	protein_coding	ENST00000275766	139036042	407387.000000	proximity ENSG00000146858:138036042-140036042
chr7:139443353-139443504	7	139443354	139443504	ENSG00000146955	protein_coding	ENST00000924028	140404125	960696.000000	proximity ENSG00000146955:139404125-141404125
chr7:139443353-139443504	7	139443354	139443504	ENSG00000146963	protein_coding	ENST00000867360	139359512	83917.000000	proximity ENSG00000146963:138359512-140359512
chr7:139443353-139443504	7	139443354	139443504	ENSG00000157703	protein_coding	ENST00000674285	138701362	742067.000000	proximity ENSG00000157703:137701362-139701362
chr7:139443353-139443504	7	139443354	139443504	ENSG00000157741	protein_coding	ENST00000473989	139231237	212192.000000	proximity ENSG00000157741:138231237-140231237
chr7:139443353-139443504	7	139443354	139443504	ENSG00000157800	protein_coding	ENST00000937917	140398327	954898.000000	proximity ENSG00000157800:139398327-141398327
chr7:139443353-139443504	7	139443354	139443504	ENSG00000164898	protein_coding	ENST00000297534	139341337	102092.000000	proximity ENSG00000164898:138341337-140341337
chr7:139443353-139443504	7	139443354	139443504	ENSG00000188883	protein_coding	ENST00000941714	139483644	40215.000000	proximity ENSG00000188883:138483644-140483644
chr7:139443353-139443504	7	139443354	139443504	ENSG00000214128	protein_coding	ENST00000442682	138797994	645435.000000	proximity ENSG00000214128:137797994-139797994
chr7:139443353-139443504	7	139443354	139443504	ENSG00000236279	protein_coding	ENST00000422142	139523685	80256.000000	proximity ENSG00000236279:138523685-140523685
chr7:139443353-139443504	7	139443354	139443504	ENSG00000269955	protein_coding	ENST00000541515	139341360	102069.000000	proximity ENSG00000269955:138341360-140341360
chr7:139451733-139451884	7	139451734	139451884	ENSG00000006459	protein_coding	ENST00000397560	140176983	725174.000000	proximity ENSG00000006459:139176983-141176983
chr7:139451733-139451884	7	139451734	139451884	ENSG00000059377	protein_coding	ENST00000950315	139778242	326433.000000	proximity ENSG00000059377:138778242-140778242
chr7:139451733-139451884	7	139451734	139451884	ENSG00000059378	protein_coding	ENST00000851631	140062951	611142.000000	proximity ENSG00000059378:139062951-141062951
chr7:139451733-139451884	7	139451734	139451884	ENSG00000064393	protein_coding	ENST00000406875	139777998	326189.000000	proximity ENSG00000064393:138777998-140777998
chr7:139451733-139451884	7	139451734	139451884	ENSG00000105929	protein_coding	ENST00000868981	138799672	652137.000000	proximity ENSG00000105929:137799672-139799672
chr7:139451733-139451884	7	139451734	139451884	ENSG00000105939	protein_coding	ENST00000242351	139109720	342089.000000	proximity ENSG00000105939:138109720-140109720
chr7:139451733-139451884	7	139451734	139451884	ENSG00000105948	protein_coding	ENST00000918349	139133754	318055.000000	proximity ENSG00000105948:138133754-140133754
chr7:139451733-139451884	7	139451734	139451884	ENSG00000122778	protein_coding	ENST00000422774	138981389	470420.000000	proximity ENSG00000122778:137981389-139981389
chr7:139451733-139451884	7	139451734	139451884	ENSG00000122779	protein_coding	ENST00000921873	138460474	991335.000000	proximity ENSG00000122779:137460474-139460474
chr7:139451733-139451884	7	139451734	139451884	ENSG00000146858	protein_coding	ENST00000275766	139036042	415767.000000	proximity ENSG00000146858:138036042-140036042
chr7:139451733-139451884	7	139451734	139451884	ENSG00000146955	protein_coding	ENST00000924028	140404125	952316.000000	proximity ENSG00000146955:139404125-141404125
chr7:139451733-139451884	7	139451734	139451884	ENSG00000146963	protein_coding	ENST00000867360	139359512	92297.000000	proximity ENSG00000146963:138359512-140359512
chr7:139451733-139451884	7	139451734	139451884	ENSG00000157703	protein_coding	ENST00000674285	138701362	750447.000000	proximity ENSG00000157703:137701362-139701362
chr7:139451733-139451884	7	139451734	139451884	ENSG00000157741	protein_coding	ENST00000473989	139231237	220572.000000	proximity ENSG00000157741:138231237-140231237
chr7:139451733-139451884	7	139451734	139451884	ENSG00000157800	protein_coding	ENST00000937917	140398327	946518.000000	proximity ENSG00000157800:139398327-141398327
chr7:139451733-139451884	7	139451734	139451884	ENSG00000164898	protein_coding	ENST00000297534	139341337	110472.000000	proximity ENSG00000164898:138341337-140341337
chr7:139451733-139451884	7	139451734	139451884	ENSG00000188883	protein_coding	ENST00000941714	139483644	31835.000000	proximity ENSG00000188883:138483644-140483644
chr7:139451733-139451884	7	139451734	139451884	ENSG00000214128	protein_coding	ENST00000442682	138797994	653815.000000	proximity ENSG00000214128:137797994-139797994
chr7:139451733-139451884	7	139451734	139451884	ENSG00000236279	protein_coding	ENST00000422142	139523685	71876.000000	proximity ENSG00000236279:138523685-140523685
chr7:139451733-139451884	7	139451734	139451884	ENSG00000269955	protein_coding	ENST00000541515	139341360	110449.000000	proximity ENSG00000269955:138341360-140341360
chr7:139453118-139453269	7	139453119	139453269	ENSG00000006459	protein_coding	ENST00000397560	140176983	723789.000000	proximity ENSG00000006459:139176983-141176983
chr7:139453118-139453269	7	139453119	139453269	ENSG00000059377	protein_coding	ENST00000950315	139778242	325048.000000	proximity ENSG00000059377:138778242-140778242
chr7:139453118-139453269	7	139453119	139453269	ENSG00000059378	protein_coding	ENST00000851631	140062951	609757.000000	proximity ENSG00000059378:139062951-141062951
chr7:139453118-139453269	7	139453119	139453269	ENSG00000064393	protein_coding	ENST00000406875	139777998	324804.000000	proximity ENSG00000064393:138777998-140777998
chr7:139453118-139453269	7	139453119	139453269	ENSG00000105929	protein_coding	ENST00000868981	138799672	653522.000000	proximity ENSG00000105929:137799672-139799672
chr7:139453118-139453269	7	139453119	139453269	ENSG00000105939	protein_coding	ENST00000242351	139109720	343474.000000	proximity ENSG00000105939:138109720-140109720
chr7:139453118-139453269	7	139453119	139453269	ENSG00000105948	protein_coding	ENST00000918349	139133754	319440.000000	proximity ENSG00000105948:138133754-140133754
chr7:139453118-139453269	7	139453119	139453269	ENSG00000122778	protein_coding	ENST00000422774	138981389	471805.000000	proximity ENSG00000122778:137981389-139981389
chr7:139453118-139453269	7	139453119	139453269	ENSG00000122779	protein_coding	ENST00000921873	138460474	992720.000000	proximity ENSG00000122779:137460474-139460474
chr7:139453118-139453269	7	139453119	139453269	ENSG00000146858	protein_coding	ENST00000275766	139036042	417152.000000	proximity ENSG00000146858:138036042-140036042
chr7:139453118-139453269	7	139453119	139453269	ENSG00000146955	protein_coding	ENST00000924028	140404125	950931.000000	proximity ENSG00000146955:139404125-141404125
chr7:139453118-139453269	7	139453119	139453269	ENSG00000146963	protein_coding	ENST00000867360	139359512	93682.000000	proximity ENSG00000146963:138359512-140359512
chr7:139453118-139453269	7	139453119	139453269	ENSG00000157703	protein_coding	ENST00000674285	138701362	751832.000000	proximity ENSG00000157703:137701362-139701362
chr7:139453118-139453269	7	139453119	139453269	ENSG00000157741	protein_coding	ENST00000473989	139231237	221957.000000	proximity ENSG00000157741:138231237-140231237
chr7:139453118-139453269	7	139453119	139453269	ENSG00000157800	protein_coding	ENST00000937917	140398327	945133.000000	proximity ENSG00000157800:139398327-141398327
chr7:139453118-139453269	7	139453119	139453269	ENSG00000164898	protein_coding	ENST00000297534	139341337	111857.000000	proximity ENSG00000164898:138341337-140341337
chr7:139453118-139453269	7	139453119	139453269	ENSG00000188883	protein_coding	ENST00000941714	139483644	30450.000000	proximity ENSG00000188883:138483644-140483644
chr7:139453118-139453269	7	139453119	139453269	ENSG00000214128	protein_coding	ENST00000442682	138797994	655200.000000	proximity ENSG00000214128:137797994-139797994
chr7:139453118-139453269	7	139453119	139453269	ENSG00000236279	protein_coding	ENST00000422142	139523685	70491.000000	proximity ENSG00000236279:138523685-140523685
chr7:139453118-139453269	7	139453119	139453269	ENSG00000269955	protein_coding	ENST00000541515	139341360	111834.000000	proximity ENSG00000269955:138341360-140341360
chr7:13945619-13945770	7	13945620	13945770	ENSG00000006468	protein_coding	ENST00000430479	13989666	43971.000000	proximity ENSG00000006468:12989666-14989666
chr7:13945619-13945770	7	13945620	13945770	ENSG00000136267	protein_coding	ENST00000403951	14903361	957666.000000	proximity ENSG00000136267:13903361-15903361
chr7:139457173-139457324	7	139457174	139457324	ENSG00000006459	protein_coding	ENST00000397560	140176983	719734.000000	proximity ENSG00000006459:139176983-141176983
chr7:139457173-139457324	7	139457174	139457324	ENSG00000059377	protein_coding	ENST00000950315	139778242	320993.000000	proximity ENSG00000059377:138778242-140778242
chr7:139457173-139457324	7	139457174	139457324	ENSG00000059378	protein_coding	ENST00000851631	140062951	605702.000000	proximity ENSG00000059378:139062951-141062951
chr7:139457173-139457324	7	139457174	139457324	ENSG00000064393	protein_coding	ENST00000406875	139777998	320749.000000	proximity ENSG00000064393:138777998-140777998
chr7:139457173-139457324	7	139457174	139457324	ENSG00000105929	protein_coding	ENST00000868981	138799672	657577.000000	proximity ENSG00000105929:137799672-139799672
chr7:139457173-139457324	7	139457174	139457324	ENSG00000105939	protein_coding	ENST00000242351	139109720	347529.000000	proximity ENSG00000105939:138109720-140109720
chr7:139457173-139457324	7	139457174	139457324	ENSG00000105948	protein_coding	ENST00000918349	139133754	323495.000000	proximity ENSG00000105948:138133754-140133754
chr7:139457173-139457324	7	139457174	139457324	ENSG00000122778	protein_coding	ENST00000422774	138981389	475860.000000	proximity ENSG00000122778:137981389-139981389
chr7:139457173-139457324	7	139457174	139457324	ENSG00000122779	protein_coding	ENST00000921873	138460474	996775.000000	proximity ENSG00000122779:137460474-139460474
chr7:139457173-139457324	7	139457174	139457324	ENSG00000146858	protein_coding	ENST00000275766	139036042	421207.000000	proximity ENSG00000146858:138036042-140036042
chr7:139457173-139457324	7	139457174	139457324	ENSG00000146955	protein_coding	ENST00000924028	140404125	946876.000000	proximity ENSG00000146955:139404125-141404125
chr7:139457173-139457324	7	139457174	139457324	ENSG00000146963	protein_coding	ENST00000867360	139359512	97737.000000	proximity ENSG00000146963:138359512-140359512
chr7:139457173-139457324	7	139457174	139457324	ENSG00000157703	protein_coding	ENST00000674285	138701362	755887.000000	proximity ENSG00000157703:137701362-139701362
chr7:139457173-139457324	7	139457174	139457324	ENSG00000157741	protein_coding	ENST00000473989	139231237	226012.000000	proximity ENSG00000157741:138231237-140231237
chr7:139457173-139457324	7	139457174	139457324	ENSG00000157800	protein_coding	ENST00000937917	140398327	941078.000000	proximity ENSG00000157800:139398327-141398327
chr7:139457173-139457324	7	139457174	139457324	ENSG00000164898	protein_coding	ENST00000297534	139341337	115912.000000	proximity ENSG00000164898:138341337-140341337
chr7:139457173-139457324	7	139457174	139457324	ENSG00000188883	protein_coding	ENST00000941714	139483644	26395.000000	proximity ENSG00000188883:138483644-140483644
chr7:139457173-139457324	7	139457174	139457324	ENSG00000214128	protein_coding	ENST00000442682	138797994	659255.000000	proximity ENSG00000214128:137797994-139797994
chr7:139457173-139457324	7	139457174	139457324	ENSG00000236279	protein_coding	ENST00000422142	139523685	66436.000000	proximity ENSG00000236279:138523685-140523685
chr7:139457173-139457324	7	139457174	139457324	ENSG00000269955	protein_coding	ENST00000541515	139341360	115889.000000	proximity ENSG00000269955:138341360-140341360
chr7:139457433-139457584	7	139457434	139457584	ENSG00000006459	protein_coding	ENST00000397560	140176983	719474.000000	proximity ENSG00000006459:139176983-141176983
chr7:139457433-139457584	7	139457434	139457584	ENSG00000059377	protein_coding	ENST00000950315	139778242	320733.000000	proximity ENSG00000059377:138778242-140778242
chr7:139457433-139457584	7	139457434	139457584	ENSG00000059378	protein_coding	ENST00000851631	140062951	605442.000000	proximity ENSG00000059378:139062951-141062951
chr7:139457433-139457584	7	139457434	139457584	ENSG00000064393	protein_coding	ENST00000406875	139777998	320489.000000	proximity ENSG00000064393:138777998-140777998
chr7:139457433-139457584	7	139457434	139457584	ENSG00000105929	protein_coding	ENST00000868981	138799672	657837.000000	proximity ENSG00000105929:137799672-139799672
chr7:139457433-139457584	7	139457434	139457584	ENSG00000105939	protein_coding	ENST00000242351	139109720	347789.000000	proximity ENSG00000105939:138109720-140109720
chr7:139457433-139457584	7	139457434	139457584	ENSG00000105948	protein_coding	ENST00000918349	139133754	323755.000000	proximity ENSG00000105948:138133754-140133754
chr7:139457433-139457584	7	139457434	139457584	ENSG00000122778	protein_coding	ENST00000422774	138981389	476120.000000	proximity ENSG00000122778:137981389-139981389
chr7:139457433-139457584	7	139457434	139457584	ENSG00000122779	protein_coding	ENST00000921873	138460474	997035.000000	proximity ENSG00000122779:137460474-139460474
chr7:139457433-139457584	7	139457434	139457584	ENSG00000146858	protein_coding	ENST00000275766	139036042	421467.000000	proximity ENSG00000146858:138036042-140036042
chr7:139457433-139457584	7	139457434	139457584	ENSG00000146955	protein_coding	ENST00000924028	140404125	946616.000000	proximity ENSG00000146955:139404125-141404125
chr7:139457433-139457584	7	139457434	139457584	ENSG00000146963	protein_coding	ENST00000867360	139359512	97997.000000	proximity ENSG00000146963:138359512-140359512
chr7:139457433-139457584	7	139457434	139457584	ENSG00000157703	protein_coding	ENST00000674285	138701362	756147.000000	proximity ENSG00000157703:137701362-139701362
chr7:139457433-139457584	7	139457434	139457584	ENSG00000157741	protein_coding	ENST00000473989	139231237	226272.000000	proximity ENSG00000157741:138231237-140231237
chr7:139457433-139457584	7	139457434	139457584	ENSG00000157800	protein_coding	ENST00000937917	140398327	940818.000000	proximity ENSG00000157800:139398327-141398327
chr7:139457433-139457584	7	139457434	139457584	ENSG00000164898	protein_coding	ENST00000297534	139341337	116172.000000	proximity ENSG00000164898:138341337-140341337
chr7:139457433-139457584	7	139457434	139457584	ENSG00000188883	protein_coding	ENST00000941714	139483644	26135.000000	proximity ENSG00000188883:138483644-140483644
chr7:139457433-139457584	7	139457434	139457584	ENSG00000214128	protein_coding	ENST00000442682	138797994	659515.000000	proximity ENSG00000214128:137797994-139797994
chr7:139457433-139457584	7	139457434	139457584	ENSG00000236279	protein_coding	ENST00000422142	139523685	66176.000000	proximity ENSG00000236279:138523685-140523685
chr7:139457433-139457584	7	139457434	139457584	ENSG00000269955	protein_coding	ENST00000541515	139341360	116149.000000	proximity ENSG00000269955:138341360-140341360
chr7:139457713-139457864	7	139457714	139457864	ENSG00000006459	protein_coding	ENST00000397560	140176983	719194.000000	proximity ENSG00000006459:139176983-141176983
chr7:139457713-139457864	7	139457714	139457864	ENSG00000059377	protein_coding	ENST00000950315	139778242	320453.000000	proximity ENSG00000059377:138778242-140778242
chr7:139457713-139457864	7	139457714	139457864	ENSG00000059378	protein_coding	ENST00000851631	140062951	605162.000000	proximity ENSG00000059378:139062951-141062951
chr7:139457713-139457864	7	139457714	139457864	ENSG00000064393	protein_coding	ENST00000406875	139777998	320209.000000	proximity ENSG00000064393:138777998-140777998
chr7:139457713-139457864	7	139457714	139457864	ENSG00000105929	protein_coding	ENST00000868981	138799672	658117.000000	proximity ENSG00000105929:137799672-139799672
chr7:139457713-139457864	7	139457714	139457864	ENSG00000105939	protein_coding	ENST00000242351	139109720	348069.000000	proximity ENSG00000105939:138109720-140109720
chr7:139457713-139457864	7	139457714	139457864	ENSG00000105948	protein_coding	ENST00000918349	139133754	324035.000000	proximity ENSG00000105948:138133754-140133754
chr7:139457713-139457864	7	139457714	139457864	ENSG00000122778	protein_coding	ENST00000422774	138981389	476400.000000	proximity ENSG00000122778:137981389-139981389
chr7:139457713-139457864	7	139457714	139457864	ENSG00000122779	protein_coding	ENST00000921873	138460474	997315.000000	proximity ENSG00000122779:137460474-139460474
chr7:139457713-139457864	7	139457714	139457864	ENSG00000146858	protein_coding	ENST00000275766	139036042	421747.000000	proximity ENSG00000146858:138036042-140036042
chr7:139457713-139457864	7	139457714	139457864	ENSG00000146955	protein_coding	ENST00000924028	140404125	946336.000000	proximity ENSG00000146955:139404125-141404125
chr7:139457713-139457864	7	139457714	139457864	ENSG00000146963	protein_coding	ENST00000867360	139359512	98277.000000	proximity ENSG00000146963:138359512-140359512
chr7:139457713-139457864	7	139457714	139457864	ENSG00000157703	protein_coding	ENST00000674285	138701362	756427.000000	proximity ENSG00000157703:137701362-139701362
chr7:139457713-139457864	7	139457714	139457864	ENSG00000157741	protein_coding	ENST00000473989	139231237	226552.000000	proximity ENSG00000157741:138231237-140231237
chr7:139457713-139457864	7	139457714	139457864	ENSG00000157800	protein_coding	ENST00000937917	140398327	940538.000000	proximity ENSG00000157800:139398327-141398327
chr7:139457713-139457864	7	139457714	139457864	ENSG00000164898	protein_coding	ENST00000297534	139341337	116452.000000	proximity ENSG00000164898:138341337-140341337
chr7:139457713-139457864	7	139457714	139457864	ENSG00000188883	protein_coding	ENST00000941714	139483644	25855.000000	proximity ENSG00000188883:138483644-140483644
chr7:139457713-139457864	7	139457714	139457864	ENSG00000214128	protein_coding	ENST00000442682	138797994	659795.000000	proximity ENSG00000214128:137797994-139797994
chr7:139457713-139457864	7	139457714	139457864	ENSG00000236279	protein_coding	ENST00000422142	139523685	65896.000000	proximity ENSG00000236279:138523685-140523685
chr7:139457713-139457864	7	139457714	139457864	ENSG00000269955	protein_coding	ENST00000541515	139341360	116429.000000	proximity ENSG00000269955:138341360-140341360
chr7:13946294-13946445	7	13946295	13946445	ENSG00000006468	protein_coding	ENST00000430479	13989666	43296.000000	proximity ENSG00000006468:12989666-14989666
chr7:13946294-13946445	7	13946295	13946445	ENSG00000136267	protein_coding	ENST00000403951	14903361	956991.000000	proximity ENSG00000136267:13903361-15903361
chr7:13946559-13946710	7	13946560	13946710	ENSG00000006468	protein_coding	ENST00000430479	13989666	43031.000000	proximity ENSG00000006468:12989666-14989666
chr7:13946559-13946710	7	13946560	13946710	ENSG00000136267	protein_coding	ENST00000403951	14903361	956726.000000	proximity ENSG00000136267:13903361-15903361
chr7:139471913-139472064	7	139471914	139472064	ENSG00000006459	protein_coding	ENST00000397560	140176983	704994.000000	proximity ENSG00000006459:139176983-141176983
chr7:139471913-139472064	7	139471914	139472064	ENSG00000059377	protein_coding	ENST00000950315	139778242	306253.000000	proximity ENSG00000059377:138778242-140778242
chr7:139471913-139472064	7	139471914	139472064	ENSG00000059378	protein_coding	ENST00000851631	140062951	590962.000000	proximity ENSG00000059378:139062951-141062951
chr7:139471913-139472064	7	139471914	139472064	ENSG00000064393	protein_coding	ENST00000406875	139777998	306009.000000	proximity ENSG00000064393:138777998-140777998
chr7:139471913-139472064	7	139471914	139472064	ENSG00000105929	protein_coding	ENST00000868981	138799672	672317.000000	proximity ENSG00000105929:137799672-139799672
chr7:139471913-139472064	7	139471914	139472064	ENSG00000105939	protein_coding	ENST00000242351	139109720	362269.000000	proximity ENSG00000105939:138109720-140109720
chr7:139471913-139472064	7	139471914	139472064	ENSG00000105948	protein_coding	ENST00000918349	139133754	338235.000000	proximity ENSG00000105948:138133754-140133754
chr7:139471913-139472064	7	139471914	139472064	ENSG00000122778	protein_coding	ENST00000422774	138981389	490600.000000	proximity ENSG00000122778:137981389-139981389
chr7:139471913-139472064	7	139471914	139472064	ENSG00000146858	protein_coding	ENST00000275766	139036042	435947.000000	proximity ENSG00000146858:138036042-140036042
chr7:139471913-139472064	7	139471914	139472064	ENSG00000146955	protein_coding	ENST00000924028	140404125	932136.000000	proximity ENSG00000146955:139404125-141404125
chr7:139471913-139472064	7	139471914	139472064	ENSG00000146963	protein_coding	ENST00000867360	139359512	112477.000000	proximity ENSG00000146963:138359512-140359512
chr7:139471913-139472064	7	139471914	139472064	ENSG00000157703	protein_coding	ENST00000674285	138701362	770627.000000	proximity ENSG00000157703:137701362-139701362
chr7:139471913-139472064	7	139471914	139472064	ENSG00000157741	protein_coding	ENST00000473989	139231237	240752.000000	proximity ENSG00000157741:138231237-140231237
chr7:139471913-139472064	7	139471914	139472064	ENSG00000157800	protein_coding	ENST00000937917	140398327	926338.000000	proximity ENSG00000157800:139398327-141398327
chr7:139471913-139472064	7	139471914	139472064	ENSG00000164898	protein_coding	ENST00000297534	139341337	130652.000000	proximity ENSG00000164898:138341337-140341337
chr7:139471913-139472064	7	139471914	139472064	ENSG00000188883	protein_coding	ENST00000941714	139483644	11655.000000	proximity ENSG00000188883:138483644-140483644
chr7:139471913-139472064	7	139471914	139472064	ENSG00000214128	protein_coding	ENST00000442682	138797994	673995.000000	proximity ENSG00000214128:137797994-139797994
chr7:139471913-139472064	7	139471914	139472064	ENSG00000236279	protein_coding	ENST00000422142	139523685	51696.000000	proximity ENSG00000236279:138523685-140523685
chr7:139471913-139472064	7	139471914	139472064	ENSG00000269955	protein_coding	ENST00000541515	139341360	130629.000000	proximity ENSG00000269955:138341360-140341360
chr7:139472113-139472264	7	139472114	139472264	ENSG00000006459	protein_coding	ENST00000397560	140176983	704794.000000	proximity ENSG00000006459:139176983-141176983
chr7:139472113-139472264	7	139472114	139472264	ENSG00000059377	protein_coding	ENST00000950315	139778242	306053.000000	proximity ENSG00000059377:138778242-140778242
chr7:139472113-139472264	7	139472114	139472264	ENSG00000059378	protein_coding	ENST00000851631	140062951	590762.000000	proximity ENSG00000059378:139062951-141062951
chr7:139472113-139472264	7	139472114	139472264	ENSG00000064393	protein_coding	ENST00000406875	139777998	305809.000000	proximity ENSG00000064393:138777998-140777998
chr7:139472113-139472264	7	139472114	139472264	ENSG00000105929	protein_coding	ENST00000868981	138799672	672517.000000	proximity ENSG00000105929:137799672-139799672
chr7:139472113-139472264	7	139472114	139472264	ENSG00000105939	protein_coding	ENST00000242351	139109720	362469.000000	proximity ENSG00000105939:138109720-140109720
chr7:139472113-139472264	7	139472114	139472264	ENSG00000105948	protein_coding	ENST00000918349	139133754	338435.000000	proximity ENSG00000105948:138133754-140133754
chr7:139472113-139472264	7	139472114	139472264	ENSG00000122778	protein_coding	ENST00000422774	138981389	490800.000000	proximity ENSG00000122778:137981389-139981389
chr7:139472113-139472264	7	139472114	139472264	ENSG00000146858	protein_coding	ENST00000275766	139036042	436147.000000	proximity ENSG00000146858:138036042-140036042
chr7:139472113-139472264	7	139472114	139472264	ENSG00000146955	protein_coding	ENST00000924028	140404125	931936.000000	proximity ENSG00000146955:139404125-141404125
chr7:139472113-139472264	7	139472114	139472264	ENSG00000146963	protein_coding	ENST00000867360	139359512	112677.000000	proximity ENSG00000146963:138359512-140359512
chr7:139472113-139472264	7	139472114	139472264	ENSG00000157703	protein_coding	ENST00000674285	138701362	770827.000000	proximity ENSG00000157703:137701362-139701362
chr7:139472113-139472264	7	139472114	139472264	ENSG00000157741	protein_coding	ENST00000473989	139231237	240952.000000	proximity ENSG00000157741:138231237-140231237
chr7:139472113-139472264	7	139472114	139472264	ENSG00000157800	protein_coding	ENST00000937917	140398327	926138.000000	proximity ENSG00000157800:139398327-141398327
chr7:139472113-139472264	7	139472114	139472264	ENSG00000164898	protein_coding	ENST00000297534	139341337	130852.000000	proximity ENSG00000164898:138341337-140341337
chr7:139472113-139472264	7	139472114	139472264	ENSG00000188883	protein_coding	ENST00000941714	139483644	11455.000000	proximity ENSG00000188883:138483644-140483644
chr7:139472113-139472264	7	139472114	139472264	ENSG00000214128	protein_coding	ENST00000442682	138797994	674195.000000	proximity ENSG00000214128:137797994-139797994
chr7:139472113-139472264	7	139472114	139472264	ENSG00000236279	protein_coding	ENST00000422142	139523685	51496.000000	proximity ENSG00000236279:138523685-140523685
chr7:139472113-139472264	7	139472114	139472264	ENSG00000269955	protein_coding	ENST00000541515	139341360	130829.000000	proximity ENSG00000269955:138341360-140341360
chr7:139482953-139483104	7	139482954	139483104	ENSG00000006459	protein_coding	ENST00000397560	140176983	693954.000000	proximity ENSG00000006459:139176983-141176983
chr7:139482953-139483104	7	139482954	139483104	ENSG00000059377	protein_coding	ENST00000950315	139778242	295213.000000	proximity ENSG00000059377:138778242-140778242
chr7:139482953-139483104	7	139482954	139483104	ENSG00000059378	protein_coding	ENST00000851631	140062951	579922.000000	proximity ENSG00000059378:139062951-141062951
chr7:139482953-139483104	7	139482954	139483104	ENSG00000064393	protein_coding	ENST00000406875	139777998	294969.000000	proximity ENSG00000064393:138777998-140777998
chr7:139482953-139483104	7	139482954	139483104	ENSG00000105929	protein_coding	ENST00000868981	138799672	683357.000000	proximity ENSG00000105929:137799672-139799672
chr7:139482953-139483104	7	139482954	139483104	ENSG00000105939	protein_coding	ENST00000242351	139109720	373309.000000	proximity ENSG00000105939:138109720-140109720
chr7:139482953-139483104	7	139482954	139483104	ENSG00000105948	protein_coding	ENST00000918349	139133754	349275.000000	proximity ENSG00000105948:138133754-140133754
chr7:139482953-139483104	7	139482954	139483104	ENSG00000122778	protein_coding	ENST00000422774	138981389	501640.000000	proximity ENSG00000122778:137981389-139981389
chr7:139482953-139483104	7	139482954	139483104	ENSG00000133606	protein_coding	ENST00000255977	140479505	996476.000000	proximity ENSG00000133606:139479505-141479505
chr7:139482953-139483104	7	139482954	139483104	ENSG00000146858	protein_coding	ENST00000275766	139036042	446987.000000	proximity ENSG00000146858:138036042-140036042
chr7:139482953-139483104	7	139482954	139483104	ENSG00000146955	protein_coding	ENST00000924028	140404125	921096.000000	proximity ENSG00000146955:139404125-141404125
chr7:139482953-139483104	7	139482954	139483104	ENSG00000146963	protein_coding	ENST00000867360	139359512	123517.000000	proximity ENSG00000146963:138359512-140359512
chr7:139482953-139483104	7	139482954	139483104	ENSG00000157703	protein_coding	ENST00000674285	138701362	781667.000000	proximity ENSG00000157703:137701362-139701362
chr7:139482953-139483104	7	139482954	139483104	ENSG00000157741	protein_coding	ENST00000473989	139231237	251792.000000	proximity ENSG00000157741:138231237-140231237
chr7:139482953-139483104	7	139482954	139483104	ENSG00000157800	protein_coding	ENST00000937917	140398327	915298.000000	proximity ENSG00000157800:139398327-141398327
chr7:139482953-139483104	7	139482954	139483104	ENSG00000164898	protein_coding	ENST00000297534	139341337	141692.000000	proximity ENSG00000164898:138341337-140341337
chr7:139482953-139483104	7	139482954	139483104	ENSG00000188883	protein_coding	ENST00000941714	139483644	615.000000	proximity ENSG00000188883:138483644-140483644
chr7:139482953-139483104	7	139482954	139483104	ENSG00000214128	protein_coding	ENST00000442682	138797994	685035.000000	proximity ENSG00000214128:137797994-139797994
chr7:139482953-139483104	7	139482954	139483104	ENSG00000236279	protein_coding	ENST00000422142	139523685	40656.000000	proximity ENSG00000236279:138523685-140523685
chr7:139482953-139483104	7	139482954	139483104	ENSG00000269955	protein_coding	ENST00000541515	139341360	141669.000000	proximity ENSG00000269955:138341360-140341360
chr7:139490293-139490444	7	139490294	139490444	ENSG00000006459	protein_coding	ENST00000397560	140176983	686614.000000	proximity ENSG00000006459:139176983-141176983
chr7:139490293-139490444	7	139490294	139490444	ENSG00000059377	protein_coding	ENST00000950315	139778242	287873.000000	proximity ENSG00000059377:138778242-140778242
chr7:139490293-139490444	7	139490294	139490444	ENSG00000059378	protein_coding	ENST00000851631	140062951	572582.000000	proximity ENSG00000059378:139062951-141062951
chr7:139490293-139490444	7	139490294	139490444	ENSG00000064393	protein_coding	ENST00000406875	139777998	287629.000000	proximity ENSG00000064393:138777998-140777998
chr7:139490293-139490444	7	139490294	139490444	ENSG00000105929	protein_coding	ENST00000868981	138799672	690697.000000	proximity ENSG00000105929:137799672-139799672
chr7:139490293-139490444	7	139490294	139490444	ENSG00000105939	protein_coding	ENST00000242351	139109720	380649.000000	proximity ENSG00000105939:138109720-140109720
chr7:139490293-139490444	7	139490294	139490444	ENSG00000105948	protein_coding	ENST00000918349	139133754	356615.000000	proximity ENSG00000105948:138133754-140133754
chr7:139490293-139490444	7	139490294	139490444	ENSG00000122778	protein_coding	ENST00000422774	138981389	508980.000000	proximity ENSG00000122778:137981389-139981389
chr7:139490293-139490444	7	139490294	139490444	ENSG00000133606	protein_coding	ENST00000255977	140479505	989136.000000	proximity ENSG00000133606:139479505-141479505
chr7:139490293-139490444	7	139490294	139490444	ENSG00000146858	protein_coding	ENST00000275766	139036042	454327.000000	proximity ENSG00000146858:138036042-140036042
chr7:139490293-139490444	7	139490294	139490444	ENSG00000146955	protein_coding	ENST00000924028	140404125	913756.000000	proximity ENSG00000146955:139404125-141404125
chr7:139490293-139490444	7	139490294	139490444	ENSG00000146963	protein_coding	ENST00000867360	139359512	130857.000000	proximity ENSG00000146963:138359512-140359512
chr7:139490293-139490444	7	139490294	139490444	ENSG00000157703	protein_coding	ENST00000674285	138701362	789007.000000	proximity ENSG00000157703:137701362-139701362
chr7:139490293-139490444	7	139490294	139490444	ENSG00000157741	protein_coding	ENST00000473989	139231237	259132.000000	proximity ENSG00000157741:138231237-140231237
chr7:139490293-139490444	7	139490294	139490444	ENSG00000157800	protein_coding	ENST00000937917	140398327	907958.000000	proximity ENSG00000157800:139398327-141398327
chr7:139490293-139490444	7	139490294	139490444	ENSG00000164898	protein_coding	ENST00000297534	139341337	149032.000000	proximity ENSG00000164898:138341337-140341337
chr7:139490293-139490444	7	139490294	139490444	ENSG00000188883	protein_coding	ENST00000941714	139483644	6725.000000	proximity ENSG00000188883:138483644-140483644
chr7:139490293-139490444	7	139490294	139490444	ENSG00000214128	protein_coding	ENST00000442682	138797994	692375.000000	proximity ENSG00000214128:137797994-139797994
chr7:139490293-139490444	7	139490294	139490444	ENSG00000236279	protein_coding	ENST00000422142	139523685	33316.000000	proximity ENSG00000236279:138523685-140523685
chr7:139490293-139490444	7	139490294	139490444	ENSG00000269955	protein_coding	ENST00000541515	139341360	149009.000000	proximity ENSG00000269955:138341360-140341360
chr7:139495313-139495464	7	139495314	139495464	ENSG00000006459	protein_coding	ENST00000397560	140176983	681594.000000	proximity ENSG00000006459:139176983-141176983
chr7:139495313-139495464	7	139495314	139495464	ENSG00000059377	protein_coding	ENST00000950315	139778242	282853.000000	proximity ENSG00000059377:138778242-140778242
chr7:139495313-139495464	7	139495314	139495464	ENSG00000059378	protein_coding	ENST00000851631	140062951	567562.000000	proximity ENSG00000059378:139062951-141062951
chr7:139495313-139495464	7	139495314	139495464	ENSG00000064393	protein_coding	ENST00000406875	139777998	282609.000000	proximity ENSG00000064393:138777998-140777998
chr7:139495313-139495464	7	139495314	139495464	ENSG00000105929	protein_coding	ENST00000868981	138799672	695717.000000	proximity ENSG00000105929:137799672-139799672
chr7:139495313-139495464	7	139495314	139495464	ENSG00000105939	protein_coding	ENST00000242351	139109720	385669.000000	proximity ENSG00000105939:138109720-140109720
chr7:139495313-139495464	7	139495314	139495464	ENSG00000105948	protein_coding	ENST00000918349	139133754	361635.000000	proximity ENSG00000105948:138133754-140133754
chr7:139495313-139495464	7	139495314	139495464	ENSG00000122778	protein_coding	ENST00000422774	138981389	514000.000000	proximity ENSG00000122778:137981389-139981389
chr7:139495313-139495464	7	139495314	139495464	ENSG00000133606	protein_coding	ENST00000255977	140479505	984116.000000	proximity ENSG00000133606:139479505-141479505
chr7:139495313-139495464	7	139495314	139495464	ENSG00000146858	protein_coding	ENST00000275766	139036042	459347.000000	proximity ENSG00000146858:138036042-140036042
chr7:139495313-139495464	7	139495314	139495464	ENSG00000146955	protein_coding	ENST00000924028	140404125	908736.000000	proximity ENSG00000146955:139404125-141404125
chr7:139495313-139495464	7	139495314	139495464	ENSG00000146963	protein_coding	ENST00000867360	139359512	135877.000000	proximity ENSG00000146963:138359512-140359512
chr7:139495313-139495464	7	139495314	139495464	ENSG00000157703	protein_coding	ENST00000674285	138701362	794027.000000	proximity ENSG00000157703:137701362-139701362
chr7:139495313-139495464	7	139495314	139495464	ENSG00000157741	protein_coding	ENST00000473989	139231237	264152.000000	proximity ENSG00000157741:138231237-140231237
chr7:139495313-139495464	7	139495314	139495464	ENSG00000157800	protein_coding	ENST00000937917	140398327	902938.000000	proximity ENSG00000157800:139398327-141398327
chr7:139495313-139495464	7	139495314	139495464	ENSG00000164898	protein_coding	ENST00000297534	139341337	154052.000000	proximity ENSG00000164898:138341337-140341337
chr7:139495313-139495464	7	139495314	139495464	ENSG00000188883	protein_coding	ENST00000941714	139483644	11745.000000	proximity ENSG00000188883:138483644-140483644
chr7:139495313-139495464	7	139495314	139495464	ENSG00000214128	protein_coding	ENST00000442682	138797994	697395.000000	proximity ENSG00000214128:137797994-139797994
chr7:139495313-139495464	7	139495314	139495464	ENSG00000236279	protein_coding	ENST00000422142	139523685	28296.000000	proximity ENSG00000236279:138523685-140523685
chr7:139495313-139495464	7	139495314	139495464	ENSG00000269955	protein_coding	ENST00000541515	139341360	154029.000000	proximity ENSG00000269955:138341360-140341360
chr7:139503533-139503684	7	139503534	139503684	ENSG00000006459	protein_coding	ENST00000397560	140176983	673374.000000	proximity ENSG00000006459:139176983-141176983
chr7:139503533-139503684	7	139503534	139503684	ENSG00000059377	protein_coding	ENST00000950315	139778242	274633.000000	proximity ENSG00000059377:138778242-140778242
chr7:139503533-139503684	7	139503534	139503684	ENSG00000059378	protein_coding	ENST00000851631	140062951	559342.000000	proximity ENSG00000059378:139062951-141062951
chr7:139503533-139503684	7	139503534	139503684	ENSG00000064393	protein_coding	ENST00000406875	139777998	274389.000000	proximity ENSG00000064393:138777998-140777998
chr7:139503533-139503684	7	139503534	139503684	ENSG00000105929	protein_coding	ENST00000868981	138799672	703937.000000	proximity ENSG00000105929:137799672-139799672
chr7:139503533-139503684	7	139503534	139503684	ENSG00000105939	protein_coding	ENST00000242351	139109720	393889.000000	proximity ENSG00000105939:138109720-140109720
chr7:139503533-139503684	7	139503534	139503684	ENSG00000105948	protein_coding	ENST00000918349	139133754	369855.000000	proximity ENSG00000105948:138133754-140133754
chr7:139503533-139503684	7	139503534	139503684	ENSG00000122778	protein_coding	ENST00000422774	138981389	522220.000000	proximity ENSG00000122778:137981389-139981389
chr7:139503533-139503684	7	139503534	139503684	ENSG00000133606	protein_coding	ENST00000255977	140479505	975896.000000	proximity ENSG00000133606:139479505-141479505
chr7:139503533-139503684	7	139503534	139503684	ENSG00000146858	protein_coding	ENST00000275766	139036042	467567.000000	proximity ENSG00000146858:138036042-140036042
chr7:139503533-139503684	7	139503534	139503684	ENSG00000146955	protein_coding	ENST00000924028	140404125	900516.000000	proximity ENSG00000146955:139404125-141404125
chr7:139503533-139503684	7	139503534	139503684	ENSG00000146963	protein_coding	ENST00000867360	139359512	144097.000000	proximity ENSG00000146963:138359512-140359512
chr7:139503533-139503684	7	139503534	139503684	ENSG00000157703	protein_coding	ENST00000674285	138701362	802247.000000	proximity ENSG00000157703:137701362-139701362
chr7:139503533-139503684	7	139503534	139503684	ENSG00000157741	protein_coding	ENST00000473989	139231237	272372.000000	proximity ENSG00000157741:138231237-140231237
chr7:139503533-139503684	7	139503534	139503684	ENSG00000157800	protein_coding	ENST00000937917	140398327	894718.000000	proximity ENSG00000157800:139398327-141398327
chr7:139503533-139503684	7	139503534	139503684	ENSG00000164898	protein_coding	ENST00000297534	139341337	162272.000000	proximity ENSG00000164898:138341337-140341337
chr7:139503533-139503684	7	139503534	139503684	ENSG00000188883	protein_coding	ENST00000941714	139483644	19965.000000	proximity ENSG00000188883:138483644-140483644
chr7:139503533-139503684	7	139503534	139503684	ENSG00000214128	protein_coding	ENST00000442682	138797994	705615.000000	proximity ENSG00000214128:137797994-139797994
chr7:139503533-139503684	7	139503534	139503684	ENSG00000236279	protein_coding	ENST00000422142	139523685	20076.000000	proximity ENSG00000236279:138523685-140523685
chr7:139503533-139503684	7	139503534	139503684	ENSG00000269955	protein_coding	ENST00000541515	139341360	162249.000000	proximity ENSG00000269955:138341360-140341360
chr7:139505733-139505884	7	139505734	139505884	ENSG00000006459	protein_coding	ENST00000397560	140176983	671174.000000	proximity ENSG00000006459:139176983-141176983
chr7:139505733-139505884	7	139505734	139505884	ENSG00000059377	protein_coding	ENST00000950315	139778242	272433.000000	proximity ENSG00000059377:138778242-140778242
chr7:139505733-139505884	7	139505734	139505884	ENSG00000059378	protein_coding	ENST00000851631	140062951	557142.000000	proximity ENSG00000059378:139062951-141062951
chr7:139505733-139505884	7	139505734	139505884	ENSG00000064393	protein_coding	ENST00000406875	139777998	272189.000000	proximity ENSG00000064393:138777998-140777998
chr7:139505733-139505884	7	139505734	139505884	ENSG00000105929	protein_coding	ENST00000868981	138799672	706137.000000	proximity ENSG00000105929:137799672-139799672
chr7:139505733-139505884	7	139505734	139505884	ENSG00000105939	protein_coding	ENST00000242351	139109720	396089.000000	proximity ENSG00000105939:138109720-140109720
chr7:139505733-139505884	7	139505734	139505884	ENSG00000105948	protein_coding	ENST00000918349	139133754	372055.000000	proximity ENSG00000105948:138133754-140133754
chr7:139505733-139505884	7	139505734	139505884	ENSG00000122778	protein_coding	ENST00000422774	138981389	524420.000000	proximity ENSG00000122778:137981389-139981389
chr7:139505733-139505884	7	139505734	139505884	ENSG00000133606	protein_coding	ENST00000255977	140479505	973696.000000	proximity ENSG00000133606:139479505-141479505
chr7:139505733-139505884	7	139505734	139505884	ENSG00000146858	protein_coding	ENST00000275766	139036042	469767.000000	proximity ENSG00000146858:138036042-140036042
chr7:139505733-139505884	7	139505734	139505884	ENSG00000146955	protein_coding	ENST00000924028	140404125	898316.000000	proximity ENSG00000146955:139404125-141404125
chr7:139505733-139505884	7	139505734	139505884	ENSG00000146963	protein_coding	ENST00000867360	139359512	146297.000000	proximity ENSG00000146963:138359512-140359512
chr7:139505733-139505884	7	139505734	139505884	ENSG00000157703	protein_coding	ENST00000674285	138701362	804447.000000	proximity ENSG00000157703:137701362-139701362
chr7:139505733-139505884	7	139505734	139505884	ENSG00000157741	protein_coding	ENST00000473989	139231237	274572.000000	proximity ENSG00000157741:138231237-140231237
chr7:139505733-139505884	7	139505734	139505884	ENSG00000157800	protein_coding	ENST00000937917	140398327	892518.000000	proximity ENSG00000157800:139398327-141398327
chr7:139505733-139505884	7	139505734	139505884	ENSG00000164898	protein_coding	ENST00000297534	139341337	164472.000000	proximity ENSG00000164898:138341337-140341337
chr7:139505733-139505884	7	139505734	139505884	ENSG00000188883	protein_coding	ENST00000941714	139483644	22165.000000	proximity ENSG00000188883:138483644-140483644
chr7:139505733-139505884	7	139505734	139505884	ENSG00000214128	protein_coding	ENST00000442682	138797994	707815.000000	proximity ENSG00000214128:137797994-139797994
chr7:139505733-139505884	7	139505734	139505884	ENSG00000236279	protein_coding	ENST00000422142	139523685	17876.000000	proximity ENSG00000236279:138523685-140523685
chr7:139505733-139505884	7	139505734	139505884	ENSG00000269955	protein_coding	ENST00000541515	139341360	164449.000000	proximity ENSG00000269955:138341360-140341360
chr7:139527118-139527269	7	139527119	139527269	ENSG00000006459	protein_coding	ENST00000397560	140176983	649789.000000	proximity ENSG00000006459:139176983-141176983
chr7:139527118-139527269	7	139527119	139527269	ENSG00000059377	protein_coding	ENST00000950315	139778242	251048.000000	proximity ENSG00000059377:138778242-140778242
chr7:139527118-139527269	7	139527119	139527269	ENSG00000059378	protein_coding	ENST00000851631	140062951	535757.000000	proximity ENSG00000059378:139062951-141062951
chr7:139527118-139527269	7	139527119	139527269	ENSG00000064393	protein_coding	ENST00000406875	139777998	250804.000000	proximity ENSG00000064393:138777998-140777998
chr7:139527118-139527269	7	139527119	139527269	ENSG00000105929	protein_coding	ENST00000868981	138799672	727522.000000	proximity ENSG00000105929:137799672-139799672
chr7:139527118-139527269	7	139527119	139527269	ENSG00000105939	protein_coding	ENST00000242351	139109720	417474.000000	proximity ENSG00000105939:138109720-140109720
chr7:139527118-139527269	7	139527119	139527269	ENSG00000105948	protein_coding	ENST00000918349	139133754	393440.000000	proximity ENSG00000105948:138133754-140133754
chr7:139527118-139527269	7	139527119	139527269	ENSG00000122778	protein_coding	ENST00000422774	138981389	545805.000000	proximity ENSG00000122778:137981389-139981389
chr7:139527118-139527269	7	139527119	139527269	ENSG00000133606	protein_coding	ENST00000255977	140479505	952311.000000	proximity ENSG00000133606:139479505-141479505
chr7:139527118-139527269	7	139527119	139527269	ENSG00000146858	protein_coding	ENST00000275766	139036042	491152.000000	proximity ENSG00000146858:138036042-140036042
chr7:139527118-139527269	7	139527119	139527269	ENSG00000146955	protein_coding	ENST00000924028	140404125	876931.000000	proximity ENSG00000146955:139404125-141404125
chr7:139527118-139527269	7	139527119	139527269	ENSG00000146963	protein_coding	ENST00000867360	139359512	167682.000000	proximity ENSG00000146963:138359512-140359512
chr7:139527118-139527269	7	139527119	139527269	ENSG00000157703	protein_coding	ENST00000674285	138701362	825832.000000	proximity ENSG00000157703:137701362-139701362
chr7:139527118-139527269	7	139527119	139527269	ENSG00000157741	protein_coding	ENST00000473989	139231237	295957.000000	proximity ENSG00000157741:138231237-140231237
chr7:139527118-139527269	7	139527119	139527269	ENSG00000157800	protein_coding	ENST00000937917	140398327	871133.000000	proximity ENSG00000157800:139398327-141398327
chr7:139527118-139527269	7	139527119	139527269	ENSG00000164898	protein_coding	ENST00000297534	139341337	185857.000000	proximity ENSG00000164898:138341337-140341337
chr7:139527118-139527269	7	139527119	139527269	ENSG00000188883	protein_coding	ENST00000941714	139483644	43550.000000	proximity ENSG00000188883:138483644-140483644
chr7:139527118-139527269	7	139527119	139527269	ENSG00000214128	protein_coding	ENST00000442682	138797994	729200.000000	proximity ENSG00000214128:137797994-139797994
chr7:139527118-139527269	7	139527119	139527269	ENSG00000236279	protein_coding	ENST00000422142	139523685	3509.000000	proximity ENSG00000236279:138523685-140523685
chr7:139527118-139527269	7	139527119	139527269	ENSG00000269955	protein_coding	ENST00000541515	139341360	185834.000000	proximity ENSG00000269955:138341360-140341360
chr7:139527293-139527444	7	139527294	139527444	ENSG00000006459	protein_coding	ENST00000397560	140176983	649614.000000	proximity ENSG00000006459:139176983-141176983
chr7:139527293-139527444	7	139527294	139527444	ENSG00000059377	protein_coding	ENST00000950315	139778242	250873.000000	proximity ENSG00000059377:138778242-140778242
chr7:139527293-139527444	7	139527294	139527444	ENSG00000059378	protein_coding	ENST00000851631	140062951	535582.000000	proximity ENSG00000059378:139062951-141062951
chr7:139527293-139527444	7	139527294	139527444	ENSG00000064393	protein_coding	ENST00000406875	139777998	250629.000000	proximity ENSG00000064393:138777998-140777998
chr7:139527293-139527444	7	139527294	139527444	ENSG00000105929	protein_coding	ENST00000868981	138799672	727697.000000	proximity ENSG00000105929:137799672-139799672
chr7:139527293-139527444	7	139527294	139527444	ENSG00000105939	protein_coding	ENST00000242351	139109720	417649.000000	proximity ENSG00000105939:138109720-140109720
chr7:139527293-139527444	7	139527294	139527444	ENSG00000105948	protein_coding	ENST00000918349	139133754	393615.000000	proximity ENSG00000105948:138133754-140133754
chr7:139527293-139527444	7	139527294	139527444	ENSG00000122778	protein_coding	ENST00000422774	138981389	545980.000000	proximity ENSG00000122778:137981389-139981389
chr7:139527293-139527444	7	139527294	139527444	ENSG00000133606	protein_coding	ENST00000255977	140479505	952136.000000	proximity ENSG00000133606:139479505-141479505
chr7:139527293-139527444	7	139527294	139527444	ENSG00000146858	protein_coding	ENST00000275766	139036042	491327.000000	proximity ENSG00000146858:138036042-140036042
chr7:139527293-139527444	7	139527294	139527444	ENSG00000146955	protein_coding	ENST00000924028	140404125	876756.000000	proximity ENSG00000146955:139404125-141404125
chr7:139527293-139527444	7	139527294	139527444	ENSG00000146963	protein_coding	ENST00000867360	139359512	167857.000000	proximity ENSG00000146963:138359512-140359512
chr7:139527293-139527444	7	139527294	139527444	ENSG00000157703	protein_coding	ENST00000674285	138701362	826007.000000	proximity ENSG00000157703:137701362-139701362
chr7:139527293-139527444	7	139527294	139527444	ENSG00000157741	protein_coding	ENST00000473989	139231237	296132.000000	proximity ENSG00000157741:138231237-140231237
chr7:139527293-139527444	7	139527294	139527444	ENSG00000157800	protein_coding	ENST00000937917	140398327	870958.000000	proximity ENSG00000157800:139398327-141398327
chr7:139527293-139527444	7	139527294	139527444	ENSG00000164898	protein_coding	ENST00000297534	139341337	186032.000000	proximity ENSG00000164898:138341337-140341337
chr7:139527293-139527444	7	139527294	139527444	ENSG00000188883	protein_coding	ENST00000941714	139483644	43725.000000	proximity ENSG00000188883:138483644-140483644
chr7:139527293-139527444	7	139527294	139527444	ENSG00000214128	protein_coding	ENST00000442682	138797994	729375.000000	proximity ENSG00000214128:137797994-139797994
chr7:139527293-139527444	7	139527294	139527444	ENSG00000236279	protein_coding	ENST00000422142	139523685	3684.000000	proximity ENSG00000236279:138523685-140523685
chr7:139527293-139527444	7	139527294	139527444	ENSG00000269955	protein_coding	ENST00000541515	139341360	186009.000000	proximity ENSG00000269955:138341360-140341360
chr7:139544313-139544464	7	139544314	139544464	ENSG00000006459	protein_coding	ENST00000397560	140176983	632594.000000	proximity ENSG00000006459:139176983-141176983
chr7:139544313-139544464	7	139544314	139544464	ENSG00000059377	protein_coding	ENST00000950315	139778242	233853.000000	proximity ENSG00000059377:138778242-140778242
chr7:139544313-139544464	7	139544314	139544464	ENSG00000059378	protein_coding	ENST00000851631	140062951	518562.000000	proximity ENSG00000059378:139062951-141062951
chr7:139544313-139544464	7	139544314	139544464	ENSG00000064393	protein_coding	ENST00000406875	139777998	233609.000000	proximity ENSG00000064393:138777998-140777998
chr7:139544313-139544464	7	139544314	139544464	ENSG00000105929	protein_coding	ENST00000868981	138799672	744717.000000	proximity ENSG00000105929:137799672-139799672
chr7:139544313-139544464	7	139544314	139544464	ENSG00000105939	protein_coding	ENST00000242351	139109720	434669.000000	proximity ENSG00000105939:138109720-140109720
chr7:139544313-139544464	7	139544314	139544464	ENSG00000105948	protein_coding	ENST00000918349	139133754	410635.000000	proximity ENSG00000105948:138133754-140133754
chr7:139544313-139544464	7	139544314	139544464	ENSG00000122778	protein_coding	ENST00000422774	138981389	563000.000000	proximity ENSG00000122778:137981389-139981389
chr7:139544313-139544464	7	139544314	139544464	ENSG00000133606	protein_coding	ENST00000255977	140479505	935116.000000	proximity ENSG00000133606:139479505-141479505
chr7:139544313-139544464	7	139544314	139544464	ENSG00000146858	protein_coding	ENST00000275766	139036042	508347.000000	proximity ENSG00000146858:138036042-140036042
chr7:139544313-139544464	7	139544314	139544464	ENSG00000146955	protein_coding	ENST00000924028	140404125	859736.000000	proximity ENSG00000146955:139404125-141404125
chr7:139544313-139544464	7	139544314	139544464	ENSG00000146963	protein_coding	ENST00000867360	139359512	184877.000000	proximity ENSG00000146963:138359512-140359512
chr7:139544313-139544464	7	139544314	139544464	ENSG00000157703	protein_coding	ENST00000674285	138701362	843027.000000	proximity ENSG00000157703:137701362-139701362
chr7:139544313-139544464	7	139544314	139544464	ENSG00000157741	protein_coding	ENST00000473989	139231237	313152.000000	proximity ENSG00000157741:138231237-140231237
chr7:139544313-139544464	7	139544314	139544464	ENSG00000157800	protein_coding	ENST00000937917	140398327	853938.000000	proximity ENSG00000157800:139398327-141398327
chr7:139544313-139544464	7	139544314	139544464	ENSG00000164898	protein_coding	ENST00000297534	139341337	203052.000000	proximity ENSG00000164898:138341337-140341337
chr7:139544313-139544464	7	139544314	139544464	ENSG00000188883	protein_coding	ENST00000941714	139483644	60745.000000	proximity ENSG00000188883:138483644-140483644
chr7:139544313-139544464	7	139544314	139544464	ENSG00000214128	protein_coding	ENST00000442682	138797994	746395.000000	proximity ENSG00000214128:137797994-139797994
chr7:139544313-139544464	7	139544314	139544464	ENSG00000236279	protein_coding	ENST00000422142	139523685	20704.000000	proximity ENSG00000236279:138523685-140523685
chr7:139544313-139544464	7	139544314	139544464	ENSG00000269955	protein_coding	ENST00000541515	139341360	203029.000000	proximity ENSG00000269955:138341360-140341360
chr7:139588713-139588864	7	139588714	139588864	ENSG00000006459	protein_coding	ENST00000397560	140176983	588194.000000	proximity ENSG00000006459:139176983-141176983
chr7:139588713-139588864	7	139588714	139588864	ENSG00000059377	protein_coding	ENST00000950315	139778242	189453.000000	proximity ENSG00000059377:138778242-140778242
chr7:139588713-139588864	7	139588714	139588864	ENSG00000059378	protein_coding	ENST00000851631	140062951	474162.000000	proximity ENSG00000059378:139062951-141062951
chr7:139588713-139588864	7	139588714	139588864	ENSG00000064393	protein_coding	ENST00000406875	139777998	189209.000000	proximity ENSG00000064393:138777998-140777998
chr7:139588713-139588864	7	139588714	139588864	ENSG00000105929	protein_coding	ENST00000868981	138799672	789117.000000	proximity ENSG00000105929:137799672-139799672
chr7:139588713-139588864	7	139588714	139588864	ENSG00000105939	protein_coding	ENST00000242351	139109720	479069.000000	proximity ENSG00000105939:138109720-140109720
chr7:139588713-139588864	7	139588714	139588864	ENSG00000105948	protein_coding	ENST00000918349	139133754	455035.000000	proximity ENSG00000105948:138133754-140133754
chr7:139588713-139588864	7	139588714	139588864	ENSG00000122778	protein_coding	ENST00000422774	138981389	607400.000000	proximity ENSG00000122778:137981389-139981389
chr7:139588713-139588864	7	139588714	139588864	ENSG00000133606	protein_coding	ENST00000255977	140479505	890716.000000	proximity ENSG00000133606:139479505-141479505
chr7:139588713-139588864	7	139588714	139588864	ENSG00000146858	protein_coding	ENST00000275766	139036042	552747.000000	proximity ENSG00000146858:138036042-140036042
chr7:139588713-139588864	7	139588714	139588864	ENSG00000146955	protein_coding	ENST00000924028	140404125	815336.000000	proximity ENSG00000146955:139404125-141404125
chr7:139588713-139588864	7	139588714	139588864	ENSG00000146963	protein_coding	ENST00000867360	139359512	229277.000000	proximity ENSG00000146963:138359512-140359512
chr7:139588713-139588864	7	139588714	139588864	ENSG00000157703	protein_coding	ENST00000674285	138701362	887427.000000	proximity ENSG00000157703:137701362-139701362
chr7:139588713-139588864	7	139588714	139588864	ENSG00000157741	protein_coding	ENST00000473989	139231237	357552.000000	proximity ENSG00000157741:138231237-140231237
chr7:139588713-139588864	7	139588714	139588864	ENSG00000157800	protein_coding	ENST00000937917	140398327	809538.000000	proximity ENSG00000157800:139398327-141398327
chr7:139588713-139588864	7	139588714	139588864	ENSG00000164898	protein_coding	ENST00000297534	139341337	247452.000000	proximity ENSG00000164898:138341337-140341337
chr7:139588713-139588864	7	139588714	139588864	ENSG00000188883	protein_coding	ENST00000941714	139483644	105145.000000	proximity ENSG00000188883:138483644-140483644
chr7:139588713-139588864	7	139588714	139588864	ENSG00000214128	protein_coding	ENST00000442682	138797994	790795.000000	proximity ENSG00000214128:137797994-139797994
chr7:139588713-139588864	7	139588714	139588864	ENSG00000236279	protein_coding	ENST00000422142	139523685	65104.000000	proximity ENSG00000236279:138523685-140523685
chr7:139588713-139588864	7	139588714	139588864	ENSG00000269955	protein_coding	ENST00000541515	139341360	247429.000000	proximity ENSG00000269955:138341360-140341360
chr7:139598653-139598804	7	139598654	139598804	ENSG00000006459	protein_coding	ENST00000397560	140176983	578254.000000	proximity ENSG00000006459:139176983-141176983
chr7:139598653-139598804	7	139598654	139598804	ENSG00000059377	protein_coding	ENST00000950315	139778242	179513.000000	proximity ENSG00000059377:138778242-140778242
chr7:139598653-139598804	7	139598654	139598804	ENSG00000059378	protein_coding	ENST00000851631	140062951	464222.000000	proximity ENSG00000059378:139062951-141062951
chr7:139598653-139598804	7	139598654	139598804	ENSG00000064393	protein_coding	ENST00000406875	139777998	179269.000000	proximity ENSG00000064393:138777998-140777998
chr7:139598653-139598804	7	139598654	139598804	ENSG00000105929	protein_coding	ENST00000868981	138799672	799057.000000	proximity ENSG00000105929:137799672-139799672
chr7:139598653-139598804	7	139598654	139598804	ENSG00000105939	protein_coding	ENST00000242351	139109720	489009.000000	proximity ENSG00000105939:138109720-140109720
chr7:139598653-139598804	7	139598654	139598804	ENSG00000105948	protein_coding	ENST00000918349	139133754	464975.000000	proximity ENSG00000105948:138133754-140133754
chr7:139598653-139598804	7	139598654	139598804	ENSG00000122778	protein_coding	ENST00000422774	138981389	617340.000000	proximity ENSG00000122778:137981389-139981389
chr7:139598653-139598804	7	139598654	139598804	ENSG00000133606	protein_coding	ENST00000255977	140479505	880776.000000	proximity ENSG00000133606:139479505-141479505
chr7:139598653-139598804	7	139598654	139598804	ENSG00000146858	protein_coding	ENST00000275766	139036042	562687.000000	proximity ENSG00000146858:138036042-140036042
chr7:139598653-139598804	7	139598654	139598804	ENSG00000146955	protein_coding	ENST00000924028	140404125	805396.000000	proximity ENSG00000146955:139404125-141404125
chr7:139598653-139598804	7	139598654	139598804	ENSG00000146963	protein_coding	ENST00000867360	139359512	239217.000000	proximity ENSG00000146963:138359512-140359512
chr7:139598653-139598804	7	139598654	139598804	ENSG00000157703	protein_coding	ENST00000674285	138701362	897367.000000	proximity ENSG00000157703:137701362-139701362
chr7:139598653-139598804	7	139598654	139598804	ENSG00000157741	protein_coding	ENST00000473989	139231237	367492.000000	proximity ENSG00000157741:138231237-140231237
chr7:139598653-139598804	7	139598654	139598804	ENSG00000157800	protein_coding	ENST00000937917	140398327	799598.000000	proximity ENSG00000157800:139398327-141398327
chr7:139598653-139598804	7	139598654	139598804	ENSG00000164898	protein_coding	ENST00000297534	139341337	257392.000000	proximity ENSG00000164898:138341337-140341337
chr7:139598653-139598804	7	139598654	139598804	ENSG00000188883	protein_coding	ENST00000941714	139483644	115085.000000	proximity ENSG00000188883:138483644-140483644
chr7:139598653-139598804	7	139598654	139598804	ENSG00000214128	protein_coding	ENST00000442682	138797994	800735.000000	proximity ENSG00000214128:137797994-139797994
chr7:139598653-139598804	7	139598654	139598804	ENSG00000236279	protein_coding	ENST00000422142	139523685	75044.000000	proximity ENSG00000236279:138523685-140523685
chr7:139598653-139598804	7	139598654	139598804	ENSG00000269955	protein_coding	ENST00000541515	139341360	257369.000000	proximity ENSG00000269955:138341360-140341360
chr7:139598853-139599004	7	139598854	139599004	ENSG00000006459	protein_coding	ENST00000397560	140176983	578054.000000	proximity ENSG00000006459:139176983-141176983
chr7:139598853-139599004	7	139598854	139599004	ENSG00000059377	protein_coding	ENST00000950315	139778242	179313.000000	proximity ENSG00000059377:138778242-140778242
chr7:139598853-139599004	7	139598854	139599004	ENSG00000059378	protein_coding	ENST00000851631	140062951	464022.000000	proximity ENSG00000059378:139062951-141062951
chr7:139598853-139599004	7	139598854	139599004	ENSG00000064393	protein_coding	ENST00000406875	139777998	179069.000000	proximity ENSG00000064393:138777998-140777998
chr7:139598853-139599004	7	139598854	139599004	ENSG00000105929	protein_coding	ENST00000868981	138799672	799257.000000	proximity ENSG00000105929:137799672-139799672
chr7:139598853-139599004	7	139598854	139599004	ENSG00000105939	protein_coding	ENST00000242351	139109720	489209.000000	proximity ENSG00000105939:138109720-140109720
chr7:139598853-139599004	7	139598854	139599004	ENSG00000105948	protein_coding	ENST00000918349	139133754	465175.000000	proximity ENSG00000105948:138133754-140133754
chr7:139598853-139599004	7	139598854	139599004	ENSG00000122778	protein_coding	ENST00000422774	138981389	617540.000000	proximity ENSG00000122778:137981389-139981389
chr7:139598853-139599004	7	139598854	139599004	ENSG00000133606	protein_coding	ENST00000255977	140479505	880576.000000	proximity ENSG00000133606:139479505-141479505
chr7:139598853-139599004	7	139598854	139599004	ENSG00000146858	protein_coding	ENST00000275766	139036042	562887.000000	proximity ENSG00000146858:138036042-140036042
chr7:139598853-139599004	7	139598854	139599004	ENSG00000146955	protein_coding	ENST00000924028	140404125	805196.000000	proximity ENSG00000146955:139404125-141404125
chr7:139598853-139599004	7	139598854	139599004	ENSG00000146963	protein_coding	ENST00000867360	139359512	239417.000000	proximity ENSG00000146963:138359512-140359512
chr7:139598853-139599004	7	139598854	139599004	ENSG00000157703	protein_coding	ENST00000674285	138701362	897567.000000	proximity ENSG00000157703:137701362-139701362
chr7:139598853-139599004	7	139598854	139599004	ENSG00000157741	protein_coding	ENST00000473989	139231237	367692.000000	proximity ENSG00000157741:138231237-140231237
chr7:139598853-139599004	7	139598854	139599004	ENSG00000157800	protein_coding	ENST00000937917	140398327	799398.000000	proximity ENSG00000157800:139398327-141398327
chr7:139598853-139599004	7	139598854	139599004	ENSG00000164898	protein_coding	ENST00000297534	139341337	257592.000000	proximity ENSG00000164898:138341337-140341337
chr7:139598853-139599004	7	139598854	139599004	ENSG00000188883	protein_coding	ENST00000941714	139483644	115285.000000	proximity ENSG00000188883:138483644-140483644
chr7:139598853-139599004	7	139598854	139599004	ENSG00000214128	protein_coding	ENST00000442682	138797994	800935.000000	proximity ENSG00000214128:137797994-139797994
chr7:139598853-139599004	7	139598854	139599004	ENSG00000236279	protein_coding	ENST00000422142	139523685	75244.000000	proximity ENSG00000236279:138523685-140523685
chr7:139598853-139599004	7	139598854	139599004	ENSG00000269955	protein_coding	ENST00000541515	139341360	257569.000000	proximity ENSG00000269955:138341360-140341360
chr7:139602293-139602444	7	139602294	139602444	ENSG00000006459	protein_coding	ENST00000397560	140176983	574614.000000	proximity ENSG00000006459:139176983-141176983
chr7:139602293-139602444	7	139602294	139602444	ENSG00000059377	protein_coding	ENST00000950315	139778242	175873.000000	proximity ENSG00000059377:138778242-140778242
chr7:139602293-139602444	7	139602294	139602444	ENSG00000059378	protein_coding	ENST00000851631	140062951	460582.000000	proximity ENSG00000059378:139062951-141062951
chr7:139602293-139602444	7	139602294	139602444	ENSG00000064393	protein_coding	ENST00000406875	139777998	175629.000000	proximity ENSG00000064393:138777998-140777998
chr7:139602293-139602444	7	139602294	139602444	ENSG00000105929	protein_coding	ENST00000868981	138799672	802697.000000	proximity ENSG00000105929:137799672-139799672
chr7:139602293-139602444	7	139602294	139602444	ENSG00000105939	protein_coding	ENST00000242351	139109720	492649.000000	proximity ENSG00000105939:138109720-140109720
chr7:139602293-139602444	7	139602294	139602444	ENSG00000105948	protein_coding	ENST00000918349	139133754	468615.000000	proximity ENSG00000105948:138133754-140133754
chr7:139602293-139602444	7	139602294	139602444	ENSG00000122778	protein_coding	ENST00000422774	138981389	620980.000000	proximity ENSG00000122778:137981389-139981389
chr7:139602293-139602444	7	139602294	139602444	ENSG00000133606	protein_coding	ENST00000255977	140479505	877136.000000	proximity ENSG00000133606:139479505-141479505
chr7:139602293-139602444	7	139602294	139602444	ENSG00000146858	protein_coding	ENST00000275766	139036042	566327.000000	proximity ENSG00000146858:138036042-140036042
chr7:139602293-139602444	7	139602294	139602444	ENSG00000146955	protein_coding	ENST00000924028	140404125	801756.000000	proximity ENSG00000146955:139404125-141404125
chr7:139602293-139602444	7	139602294	139602444	ENSG00000146963	protein_coding	ENST00000867360	139359512	242857.000000	proximity ENSG00000146963:138359512-140359512
chr7:139602293-139602444	7	139602294	139602444	ENSG00000157703	protein_coding	ENST00000674285	138701362	901007.000000	proximity ENSG00000157703:137701362-139701362
chr7:139602293-139602444	7	139602294	139602444	ENSG00000157741	protein_coding	ENST00000473989	139231237	371132.000000	proximity ENSG00000157741:138231237-140231237
chr7:139602293-139602444	7	139602294	139602444	ENSG00000157800	protein_coding	ENST00000937917	140398327	795958.000000	proximity ENSG00000157800:139398327-141398327
chr7:139602293-139602444	7	139602294	139602444	ENSG00000164898	protein_coding	ENST00000297534	139341337	261032.000000	proximity ENSG00000164898:138341337-140341337
chr7:139602293-139602444	7	139602294	139602444	ENSG00000188883	protein_coding	ENST00000941714	139483644	118725.000000	proximity ENSG00000188883:138483644-140483644
chr7:139602293-139602444	7	139602294	139602444	ENSG00000214128	protein_coding	ENST00000442682	138797994	804375.000000	proximity ENSG00000214128:137797994-139797994
chr7:139602293-139602444	7	139602294	139602444	ENSG00000236279	protein_coding	ENST00000422142	139523685	78684.000000	proximity ENSG00000236279:138523685-140523685
chr7:139602293-139602444	7	139602294	139602444	ENSG00000269955	protein_coding	ENST00000541515	139341360	261009.000000	proximity ENSG00000269955:138341360-140341360
chr7:139619033-139619184	7	139619034	139619184	ENSG00000006459	protein_coding	ENST00000397560	140176983	557874.000000	proximity ENSG00000006459:139176983-141176983
chr7:139619033-139619184	7	139619034	139619184	ENSG00000059377	protein_coding	ENST00000950315	139778242	159133.000000	proximity ENSG00000059377:138778242-140778242
chr7:139619033-139619184	7	139619034	139619184	ENSG00000059378	protein_coding	ENST00000851631	140062951	443842.000000	proximity ENSG00000059378:139062951-141062951
chr7:139619033-139619184	7	139619034	139619184	ENSG00000064393	protein_coding	ENST00000406875	139777998	158889.000000	proximity ENSG00000064393:138777998-140777998
chr7:139619033-139619184	7	139619034	139619184	ENSG00000105929	protein_coding	ENST00000868981	138799672	819437.000000	proximity ENSG00000105929:137799672-139799672
chr7:139619033-139619184	7	139619034	139619184	ENSG00000105939	protein_coding	ENST00000242351	139109720	509389.000000	proximity ENSG00000105939:138109720-140109720
chr7:139619033-139619184	7	139619034	139619184	ENSG00000105948	protein_coding	ENST00000918349	139133754	485355.000000	proximity ENSG00000105948:138133754-140133754
chr7:139619033-139619184	7	139619034	139619184	ENSG00000122778	protein_coding	ENST00000422774	138981389	637720.000000	proximity ENSG00000122778:137981389-139981389
chr7:139619033-139619184	7	139619034	139619184	ENSG00000133606	protein_coding	ENST00000255977	140479505	860396.000000	proximity ENSG00000133606:139479505-141479505
chr7:139619033-139619184	7	139619034	139619184	ENSG00000146858	protein_coding	ENST00000275766	139036042	583067.000000	proximity ENSG00000146858:138036042-140036042
chr7:139619033-139619184	7	139619034	139619184	ENSG00000146955	protein_coding	ENST00000924028	140404125	785016.000000	proximity ENSG00000146955:139404125-141404125
chr7:139619033-139619184	7	139619034	139619184	ENSG00000146963	protein_coding	ENST00000867360	139359512	259597.000000	proximity ENSG00000146963:138359512-140359512
chr7:139619033-139619184	7	139619034	139619184	ENSG00000157703	protein_coding	ENST00000674285	138701362	917747.000000	proximity ENSG00000157703:137701362-139701362
chr7:139619033-139619184	7	139619034	139619184	ENSG00000157741	protein_coding	ENST00000473989	139231237	387872.000000	proximity ENSG00000157741:138231237-140231237
chr7:139619033-139619184	7	139619034	139619184	ENSG00000157800	protein_coding	ENST00000937917	140398327	779218.000000	proximity ENSG00000157800:139398327-141398327
chr7:139619033-139619184	7	139619034	139619184	ENSG00000164898	protein_coding	ENST00000297534	139341337	277772.000000	proximity ENSG00000164898:138341337-140341337
chr7:139619033-139619184	7	139619034	139619184	ENSG00000188883	protein_coding	ENST00000941714	139483644	135465.000000	proximity ENSG00000188883:138483644-140483644
chr7:139619033-139619184	7	139619034	139619184	ENSG00000214128	protein_coding	ENST00000442682	138797994	821115.000000	proximity ENSG00000214128:137797994-139797994
chr7:139619033-139619184	7	139619034	139619184	ENSG00000236279	protein_coding	ENST00000422142	139523685	95424.000000	proximity ENSG00000236279:138523685-140523685
chr7:139619033-139619184	7	139619034	139619184	ENSG00000269955	protein_coding	ENST00000541515	139341360	277749.000000	proximity ENSG00000269955:138341360-140341360
chr7:139619413-139619564	7	139619414	139619564	ENSG00000006459	protein_coding	ENST00000397560	140176983	557494.000000	proximity ENSG00000006459:139176983-141176983
chr7:139619413-139619564	7	139619414	139619564	ENSG00000059377	protein_coding	ENST00000950315	139778242	158753.000000	proximity ENSG00000059377:138778242-140778242
chr7:139619413-139619564	7	139619414	139619564	ENSG00000059378	protein_coding	ENST00000851631	140062951	443462.000000	proximity ENSG00000059378:139062951-141062951
chr7:139619413-139619564	7	139619414	139619564	ENSG00000064393	protein_coding	ENST00000406875	139777998	158509.000000	proximity ENSG00000064393:138777998-140777998
chr7:139619413-139619564	7	139619414	139619564	ENSG00000105929	protein_coding	ENST00000868981	138799672	819817.000000	proximity ENSG00000105929:137799672-139799672
chr7:139619413-139619564	7	139619414	139619564	ENSG00000105939	protein_coding	ENST00000242351	139109720	509769.000000	proximity ENSG00000105939:138109720-140109720
chr7:139619413-139619564	7	139619414	139619564	ENSG00000105948	protein_coding	ENST00000918349	139133754	485735.000000	proximity ENSG00000105948:138133754-140133754
chr7:139619413-139619564	7	139619414	139619564	ENSG00000122778	protein_coding	ENST00000422774	138981389	638100.000000	proximity ENSG00000122778:137981389-139981389
chr7:139619413-139619564	7	139619414	139619564	ENSG00000133606	protein_coding	ENST00000255977	140479505	860016.000000	proximity ENSG00000133606:139479505-141479505
chr7:139619413-139619564	7	139619414	139619564	ENSG00000146858	protein_coding	ENST00000275766	139036042	583447.000000	proximity ENSG00000146858:138036042-140036042
chr7:139619413-139619564	7	139619414	139619564	ENSG00000146955	protein_coding	ENST00000924028	140404125	784636.000000	proximity ENSG00000146955:139404125-141404125
chr7:139619413-139619564	7	139619414	139619564	ENSG00000146963	protein_coding	ENST00000867360	139359512	259977.000000	proximity ENSG00000146963:138359512-140359512
chr7:139619413-139619564	7	139619414	139619564	ENSG00000157703	protein_coding	ENST00000674285	138701362	918127.000000	proximity ENSG00000157703:137701362-139701362
chr7:139619413-139619564	7	139619414	139619564	ENSG00000157741	protein_coding	ENST00000473989	139231237	388252.000000	proximity ENSG00000157741:138231237-140231237
chr7:139619413-139619564	7	139619414	139619564	ENSG00000157800	protein_coding	ENST00000937917	140398327	778838.000000	proximity ENSG00000157800:139398327-141398327
chr7:139619413-139619564	7	139619414	139619564	ENSG00000164898	protein_coding	ENST00000297534	139341337	278152.000000	proximity ENSG00000164898:138341337-140341337
chr7:139619413-139619564	7	139619414	139619564	ENSG00000188883	protein_coding	ENST00000941714	139483644	135845.000000	proximity ENSG00000188883:138483644-140483644
chr7:139619413-139619564	7	139619414	139619564	ENSG00000214128	protein_coding	ENST00000442682	138797994	821495.000000	proximity ENSG00000214128:137797994-139797994
chr7:139619413-139619564	7	139619414	139619564	ENSG00000236279	protein_coding	ENST00000422142	139523685	95804.000000	proximity ENSG00000236279:138523685-140523685
chr7:139619413-139619564	7	139619414	139619564	ENSG00000269955	protein_coding	ENST00000541515	139341360	278129.000000	proximity ENSG00000269955:138341360-140341360
chr7:139620958-139621109	7	139620959	139621109	ENSG00000006459	protein_coding	ENST00000397560	140176983	555949.000000	proximity ENSG00000006459:139176983-141176983
chr7:139620958-139621109	7	139620959	139621109	ENSG00000059377	protein_coding	ENST00000950315	139778242	157208.000000	proximity ENSG00000059377:138778242-140778242
chr7:139620958-139621109	7	139620959	139621109	ENSG00000059378	protein_coding	ENST00000851631	140062951	441917.000000	proximity ENSG00000059378:139062951-141062951
chr7:139620958-139621109	7	139620959	139621109	ENSG00000064393	protein_coding	ENST00000406875	139777998	156964.000000	proximity ENSG00000064393:138777998-140777998
chr7:139620958-139621109	7	139620959	139621109	ENSG00000105929	protein_coding	ENST00000868981	138799672	821362.000000	proximity ENSG00000105929:137799672-139799672
chr7:139620958-139621109	7	139620959	139621109	ENSG00000105939	protein_coding	ENST00000242351	139109720	511314.000000	proximity ENSG00000105939:138109720-140109720
chr7:139620958-139621109	7	139620959	139621109	ENSG00000105948	protein_coding	ENST00000918349	139133754	487280.000000	proximity ENSG00000105948:138133754-140133754
chr7:139620958-139621109	7	139620959	139621109	ENSG00000122778	protein_coding	ENST00000422774	138981389	639645.000000	proximity ENSG00000122778:137981389-139981389
chr7:139620958-139621109	7	139620959	139621109	ENSG00000133606	protein_coding	ENST00000255977	140479505	858471.000000	proximity ENSG00000133606:139479505-141479505
chr7:139620958-139621109	7	139620959	139621109	ENSG00000146858	protein_coding	ENST00000275766	139036042	584992.000000	proximity ENSG00000146858:138036042-140036042
chr7:139620958-139621109	7	139620959	139621109	ENSG00000146955	protein_coding	ENST00000924028	140404125	783091.000000	proximity ENSG00000146955:139404125-141404125
chr7:139620958-139621109	7	139620959	139621109	ENSG00000146963	protein_coding	ENST00000867360	139359512	261522.000000	proximity ENSG00000146963:138359512-140359512
chr7:139620958-139621109	7	139620959	139621109	ENSG00000157703	protein_coding	ENST00000674285	138701362	919672.000000	proximity ENSG00000157703:137701362-139701362
chr7:139620958-139621109	7	139620959	139621109	ENSG00000157741	protein_coding	ENST00000473989	139231237	389797.000000	proximity ENSG00000157741:138231237-140231237
chr7:139620958-139621109	7	139620959	139621109	ENSG00000157800	protein_coding	ENST00000937917	140398327	777293.000000	proximity ENSG00000157800:139398327-141398327
chr7:139620958-139621109	7	139620959	139621109	ENSG00000164898	protein_coding	ENST00000297534	139341337	279697.000000	proximity ENSG00000164898:138341337-140341337
chr7:139620958-139621109	7	139620959	139621109	ENSG00000188883	protein_coding	ENST00000941714	139483644	137390.000000	proximity ENSG00000188883:138483644-140483644
chr7:139620958-139621109	7	139620959	139621109	ENSG00000214128	protein_coding	ENST00000442682	138797994	823040.000000	proximity ENSG00000214128:137797994-139797994
chr7:139620958-139621109	7	139620959	139621109	ENSG00000236279	protein_coding	ENST00000422142	139523685	97349.000000	proximity ENSG00000236279:138523685-140523685
chr7:139620958-139621109	7	139620959	139621109	ENSG00000269955	protein_coding	ENST00000541515	139341360	279674.000000	proximity ENSG00000269955:138341360-140341360
chr7:139623673-139623824	7	139623674	139623824	ENSG00000006459	protein_coding	ENST00000397560	140176983	553234.000000	proximity ENSG00000006459:139176983-141176983
chr7:139623673-139623824	7	139623674	139623824	ENSG00000059377	protein_coding	ENST00000950315	139778242	154493.000000	proximity ENSG00000059377:138778242-140778242
chr7:139623673-139623824	7	139623674	139623824	ENSG00000059378	protein_coding	ENST00000851631	140062951	439202.000000	proximity ENSG00000059378:139062951-141062951
chr7:139623673-139623824	7	139623674	139623824	ENSG00000064393	protein_coding	ENST00000406875	139777998	154249.000000	proximity ENSG00000064393:138777998-140777998
chr7:139623673-139623824	7	139623674	139623824	ENSG00000105929	protein_coding	ENST00000868981	138799672	824077.000000	proximity ENSG00000105929:137799672-139799672
chr7:139623673-139623824	7	139623674	139623824	ENSG00000105939	protein_coding	ENST00000242351	139109720	514029.000000	proximity ENSG00000105939:138109720-140109720
chr7:139623673-139623824	7	139623674	139623824	ENSG00000105948	protein_coding	ENST00000918349	139133754	489995.000000	proximity ENSG00000105948:138133754-140133754
chr7:139623673-139623824	7	139623674	139623824	ENSG00000122778	protein_coding	ENST00000422774	138981389	642360.000000	proximity ENSG00000122778:137981389-139981389
chr7:139623673-139623824	7	139623674	139623824	ENSG00000133606	protein_coding	ENST00000255977	140479505	855756.000000	proximity ENSG00000133606:139479505-141479505
chr7:139623673-139623824	7	139623674	139623824	ENSG00000146858	protein_coding	ENST00000275766	139036042	587707.000000	proximity ENSG00000146858:138036042-140036042
chr7:139623673-139623824	7	139623674	139623824	ENSG00000146955	protein_coding	ENST00000924028	140404125	780376.000000	proximity ENSG00000146955:139404125-141404125
chr7:139623673-139623824	7	139623674	139623824	ENSG00000146963	protein_coding	ENST00000867360	139359512	264237.000000	proximity ENSG00000146963:138359512-140359512
chr7:139623673-139623824	7	139623674	139623824	ENSG00000157703	protein_coding	ENST00000674285	138701362	922387.000000	proximity ENSG00000157703:137701362-139701362
chr7:139623673-139623824	7	139623674	139623824	ENSG00000157741	protein_coding	ENST00000473989	139231237	392512.000000	proximity ENSG00000157741:138231237-140231237
chr7:139623673-139623824	7	139623674	139623824	ENSG00000157800	protein_coding	ENST00000937917	140398327	774578.000000	proximity ENSG00000157800:139398327-141398327
chr7:139623673-139623824	7	139623674	139623824	ENSG00000164898	protein_coding	ENST00000297534	139341337	282412.000000	proximity ENSG00000164898:138341337-140341337
chr7:139623673-139623824	7	139623674	139623824	ENSG00000188883	protein_coding	ENST00000941714	139483644	140105.000000	proximity ENSG00000188883:138483644-140483644
chr7:139623673-139623824	7	139623674	139623824	ENSG00000214128	protein_coding	ENST00000442682	138797994	825755.000000	proximity ENSG00000214128:137797994-139797994
chr7:139623673-139623824	7	139623674	139623824	ENSG00000236279	protein_coding	ENST00000422142	139523685	100064.000000	proximity ENSG00000236279:138523685-140523685
chr7:139623673-139623824	7	139623674	139623824	ENSG00000269955	protein_coding	ENST00000541515	139341360	282389.000000	proximity ENSG00000269955:138341360-140341360
chr7:139626953-139627104	7	139626954	139627104	ENSG00000006459	protein_coding	ENST00000397560	140176983	549954.000000	proximity ENSG00000006459:139176983-141176983
chr7:139626953-139627104	7	139626954	139627104	ENSG00000059377	protein_coding	ENST00000950315	139778242	151213.000000	proximity ENSG00000059377:138778242-140778242
chr7:139626953-139627104	7	139626954	139627104	ENSG00000059378	protein_coding	ENST00000851631	140062951	435922.000000	proximity ENSG00000059378:139062951-141062951
chr7:139626953-139627104	7	139626954	139627104	ENSG00000064393	protein_coding	ENST00000406875	139777998	150969.000000	proximity ENSG00000064393:138777998-140777998
chr7:139626953-139627104	7	139626954	139627104	ENSG00000105929	protein_coding	ENST00000868981	138799672	827357.000000	proximity ENSG00000105929:137799672-139799672
chr7:139626953-139627104	7	139626954	139627104	ENSG00000105939	protein_coding	ENST00000242351	139109720	517309.000000	proximity ENSG00000105939:138109720-140109720
chr7:139626953-139627104	7	139626954	139627104	ENSG00000105948	protein_coding	ENST00000918349	139133754	493275.000000	proximity ENSG00000105948:138133754-140133754
chr7:139626953-139627104	7	139626954	139627104	ENSG00000122778	protein_coding	ENST00000422774	138981389	645640.000000	proximity ENSG00000122778:137981389-139981389
chr7:139626953-139627104	7	139626954	139627104	ENSG00000133606	protein_coding	ENST00000255977	140479505	852476.000000	proximity ENSG00000133606:139479505-141479505
chr7:139626953-139627104	7	139626954	139627104	ENSG00000146858	protein_coding	ENST00000275766	139036042	590987.000000	proximity ENSG00000146858:138036042-140036042
chr7:139626953-139627104	7	139626954	139627104	ENSG00000146955	protein_coding	ENST00000924028	140404125	777096.000000	proximity ENSG00000146955:139404125-141404125
chr7:139626953-139627104	7	139626954	139627104	ENSG00000146963	protein_coding	ENST00000867360	139359512	267517.000000	proximity ENSG00000146963:138359512-140359512
chr7:139626953-139627104	7	139626954	139627104	ENSG00000157703	protein_coding	ENST00000674285	138701362	925667.000000	proximity ENSG00000157703:137701362-139701362
chr7:139626953-139627104	7	139626954	139627104	ENSG00000157741	protein_coding	ENST00000473989	139231237	395792.000000	proximity ENSG00000157741:138231237-140231237
chr7:139626953-139627104	7	139626954	139627104	ENSG00000157800	protein_coding	ENST00000937917	140398327	771298.000000	proximity ENSG00000157800:139398327-141398327
chr7:139626953-139627104	7	139626954	139627104	ENSG00000164898	protein_coding	ENST00000297534	139341337	285692.000000	proximity ENSG00000164898:138341337-140341337
chr7:139626953-139627104	7	139626954	139627104	ENSG00000188883	protein_coding	ENST00000941714	139483644	143385.000000	proximity ENSG00000188883:138483644-140483644
chr7:139626953-139627104	7	139626954	139627104	ENSG00000214128	protein_coding	ENST00000442682	138797994	829035.000000	proximity ENSG00000214128:137797994-139797994
chr7:139626953-139627104	7	139626954	139627104	ENSG00000236279	protein_coding	ENST00000422142	139523685	103344.000000	proximity ENSG00000236279:138523685-140523685
chr7:139626953-139627104	7	139626954	139627104	ENSG00000269955	protein_coding	ENST00000541515	139341360	285669.000000	proximity ENSG00000269955:138341360-140341360
chr7:139635993-139636144	7	139635994	139636144	ENSG00000006459	protein_coding	ENST00000397560	140176983	540914.000000	proximity ENSG00000006459:139176983-141176983
chr7:139635993-139636144	7	139635994	139636144	ENSG00000059377	protein_coding	ENST00000950315	139778242	142173.000000	proximity ENSG00000059377:138778242-140778242
chr7:139635993-139636144	7	139635994	139636144	ENSG00000059378	protein_coding	ENST00000851631	140062951	426882.000000	proximity ENSG00000059378:139062951-141062951
chr7:139635993-139636144	7	139635994	139636144	ENSG00000064393	protein_coding	ENST00000406875	139777998	141929.000000	proximity ENSG00000064393:138777998-140777998
chr7:139635993-139636144	7	139635994	139636144	ENSG00000105929	protein_coding	ENST00000868981	138799672	836397.000000	proximity ENSG00000105929:137799672-139799672
chr7:139635993-139636144	7	139635994	139636144	ENSG00000105939	protein_coding	ENST00000242351	139109720	526349.000000	proximity ENSG00000105939:138109720-140109720
chr7:139635993-139636144	7	139635994	139636144	ENSG00000105948	protein_coding	ENST00000918349	139133754	502315.000000	proximity ENSG00000105948:138133754-140133754
chr7:139635993-139636144	7	139635994	139636144	ENSG00000122778	protein_coding	ENST00000422774	138981389	654680.000000	proximity ENSG00000122778:137981389-139981389
chr7:139635993-139636144	7	139635994	139636144	ENSG00000133606	protein_coding	ENST00000255977	140479505	843436.000000	proximity ENSG00000133606:139479505-141479505
chr7:139635993-139636144	7	139635994	139636144	ENSG00000146858	protein_coding	ENST00000275766	139036042	600027.000000	proximity ENSG00000146858:138036042-140036042
chr7:139635993-139636144	7	139635994	139636144	ENSG00000146955	protein_coding	ENST00000924028	140404125	768056.000000	proximity ENSG00000146955:139404125-141404125
chr7:139635993-139636144	7	139635994	139636144	ENSG00000146963	protein_coding	ENST00000867360	139359512	276557.000000	proximity ENSG00000146963:138359512-140359512
chr7:139635993-139636144	7	139635994	139636144	ENSG00000157703	protein_coding	ENST00000674285	138701362	934707.000000	proximity ENSG00000157703:137701362-139701362
chr7:139635993-139636144	7	139635994	139636144	ENSG00000157741	protein_coding	ENST00000473989	139231237	404832.000000	proximity ENSG00000157741:138231237-140231237
chr7:139635993-139636144	7	139635994	139636144	ENSG00000157800	protein_coding	ENST00000937917	140398327	762258.000000	proximity ENSG00000157800:139398327-141398327
chr7:139635993-139636144	7	139635994	139636144	ENSG00000164898	protein_coding	ENST00000297534	139341337	294732.000000	proximity ENSG00000164898:138341337-140341337
chr7:139635993-139636144	7	139635994	139636144	ENSG00000188883	protein_coding	ENST00000941714	139483644	152425.000000	proximity ENSG00000188883:138483644-140483644
chr7:139635993-139636144	7	139635994	139636144	ENSG00000214128	protein_coding	ENST00000442682	138797994	838075.000000	proximity ENSG00000214128:137797994-139797994
chr7:139635993-139636144	7	139635994	139636144	ENSG00000236279	protein_coding	ENST00000422142	139523685	112384.000000	proximity ENSG00000236279:138523685-140523685
chr7:139635993-139636144	7	139635994	139636144	ENSG00000269955	protein_coding	ENST00000541515	139341360	294709.000000	proximity ENSG00000269955:138341360-140341360
chr7:139646053-139646204	7	139646054	139646204	ENSG00000006459	protein_coding	ENST00000397560	140176983	530854.000000	proximity ENSG00000006459:139176983-141176983
chr7:139646053-139646204	7	139646054	139646204	ENSG00000059377	protein_coding	ENST00000950315	139778242	132113.000000	proximity ENSG00000059377:138778242-140778242
chr7:139646053-139646204	7	139646054	139646204	ENSG00000059378	protein_coding	ENST00000851631	140062951	416822.000000	proximity ENSG00000059378:139062951-141062951
chr7:139646053-139646204	7	139646054	139646204	ENSG00000064393	protein_coding	ENST00000406875	139777998	131869.000000	proximity ENSG00000064393:138777998-140777998
chr7:139646053-139646204	7	139646054	139646204	ENSG00000105929	protein_coding	ENST00000868981	138799672	846457.000000	proximity ENSG00000105929:137799672-139799672
chr7:139646053-139646204	7	139646054	139646204	ENSG00000105939	protein_coding	ENST00000242351	139109720	536409.000000	proximity ENSG00000105939:138109720-140109720
chr7:139646053-139646204	7	139646054	139646204	ENSG00000105948	protein_coding	ENST00000918349	139133754	512375.000000	proximity ENSG00000105948:138133754-140133754
chr7:139646053-139646204	7	139646054	139646204	ENSG00000122778	protein_coding	ENST00000422774	138981389	664740.000000	proximity ENSG00000122778:137981389-139981389
chr7:139646053-139646204	7	139646054	139646204	ENSG00000133606	protein_coding	ENST00000255977	140479505	833376.000000	proximity ENSG00000133606:139479505-141479505
chr7:139646053-139646204	7	139646054	139646204	ENSG00000146858	protein_coding	ENST00000275766	139036042	610087.000000	proximity ENSG00000146858:138036042-140036042
chr7:139646053-139646204	7	139646054	139646204	ENSG00000146955	protein_coding	ENST00000924028	140404125	757996.000000	proximity ENSG00000146955:139404125-141404125
chr7:139646053-139646204	7	139646054	139646204	ENSG00000146963	protein_coding	ENST00000867360	139359512	286617.000000	proximity ENSG00000146963:138359512-140359512
chr7:139646053-139646204	7	139646054	139646204	ENSG00000146966	protein_coding	ENST00000945288	140640805	994676.000000	proximity ENSG00000146966:139640805-141640805
chr7:139646053-139646204	7	139646054	139646204	ENSG00000157703	protein_coding	ENST00000674285	138701362	944767.000000	proximity ENSG00000157703:137701362-139701362
chr7:139646053-139646204	7	139646054	139646204	ENSG00000157741	protein_coding	ENST00000473989	139231237	414892.000000	proximity ENSG00000157741:138231237-140231237
chr7:139646053-139646204	7	139646054	139646204	ENSG00000157800	protein_coding	ENST00000937917	140398327	752198.000000	proximity ENSG00000157800:139398327-141398327
chr7:139646053-139646204	7	139646054	139646204	ENSG00000164898	protein_coding	ENST00000297534	139341337	304792.000000	proximity ENSG00000164898:138341337-140341337
chr7:139646053-139646204	7	139646054	139646204	ENSG00000188883	protein_coding	ENST00000941714	139483644	162485.000000	proximity ENSG00000188883:138483644-140483644
chr7:139646053-139646204	7	139646054	139646204	ENSG00000214128	protein_coding	ENST00000442682	138797994	848135.000000	proximity ENSG00000214128:137797994-139797994
chr7:139646053-139646204	7	139646054	139646204	ENSG00000236279	protein_coding	ENST00000422142	139523685	122444.000000	proximity ENSG00000236279:138523685-140523685
chr7:139646053-139646204	7	139646054	139646204	ENSG00000269955	protein_coding	ENST00000541515	139341360	304769.000000	proximity ENSG00000269955:138341360-140341360
chr7:139647233-139647384	7	139647234	139647384	ENSG00000006459	protein_coding	ENST00000397560	140176983	529674.000000	proximity ENSG00000006459:139176983-141176983
chr7:139647233-139647384	7	139647234	139647384	ENSG00000059377	protein_coding	ENST00000950315	139778242	130933.000000	proximity ENSG00000059377:138778242-140778242
chr7:139647233-139647384	7	139647234	139647384	ENSG00000059378	protein_coding	ENST00000851631	140062951	415642.000000	proximity ENSG00000059378:139062951-141062951
chr7:139647233-139647384	7	139647234	139647384	ENSG00000064393	protein_coding	ENST00000406875	139777998	130689.000000	proximity ENSG00000064393:138777998-140777998
chr7:139647233-139647384	7	139647234	139647384	ENSG00000105929	protein_coding	ENST00000868981	138799672	847637.000000	proximity ENSG00000105929:137799672-139799672
chr7:139647233-139647384	7	139647234	139647384	ENSG00000105939	protein_coding	ENST00000242351	139109720	537589.000000	proximity ENSG00000105939:138109720-140109720
chr7:139647233-139647384	7	139647234	139647384	ENSG00000105948	protein_coding	ENST00000918349	139133754	513555.000000	proximity ENSG00000105948:138133754-140133754
chr7:139647233-139647384	7	139647234	139647384	ENSG00000122778	protein_coding	ENST00000422774	138981389	665920.000000	proximity ENSG00000122778:137981389-139981389
chr7:139647233-139647384	7	139647234	139647384	ENSG00000133606	protein_coding	ENST00000255977	140479505	832196.000000	proximity ENSG00000133606:139479505-141479505
chr7:139647233-139647384	7	139647234	139647384	ENSG00000146858	protein_coding	ENST00000275766	139036042	611267.000000	proximity ENSG00000146858:138036042-140036042
chr7:139647233-139647384	7	139647234	139647384	ENSG00000146955	protein_coding	ENST00000924028	140404125	756816.000000	proximity ENSG00000146955:139404125-141404125
chr7:139647233-139647384	7	139647234	139647384	ENSG00000146963	protein_coding	ENST00000867360	139359512	287797.000000	proximity ENSG00000146963:138359512-140359512
chr7:139647233-139647384	7	139647234	139647384	ENSG00000146966	protein_coding	ENST00000945288	140640805	993496.000000	proximity ENSG00000146966:139640805-141640805
chr7:139647233-139647384	7	139647234	139647384	ENSG00000157703	protein_coding	ENST00000674285	138701362	945947.000000	proximity ENSG00000157703:137701362-139701362
chr7:139647233-139647384	7	139647234	139647384	ENSG00000157741	protein_coding	ENST00000473989	139231237	416072.000000	proximity ENSG00000157741:138231237-140231237
chr7:139647233-139647384	7	139647234	139647384	ENSG00000157800	protein_coding	ENST00000937917	140398327	751018.000000	proximity ENSG00000157800:139398327-141398327
chr7:139647233-139647384	7	139647234	139647384	ENSG00000164898	protein_coding	ENST00000297534	139341337	305972.000000	proximity ENSG00000164898:138341337-140341337
chr7:139647233-139647384	7	139647234	139647384	ENSG00000188883	protein_coding	ENST00000941714	139483644	163665.000000	proximity ENSG00000188883:138483644-140483644
chr7:139647233-139647384	7	139647234	139647384	ENSG00000214128	protein_coding	ENST00000442682	138797994	849315.000000	proximity ENSG00000214128:137797994-139797994
chr7:139647233-139647384	7	139647234	139647384	ENSG00000236279	protein_coding	ENST00000422142	139523685	123624.000000	proximity ENSG00000236279:138523685-140523685
chr7:139647233-139647384	7	139647234	139647384	ENSG00000269955	protein_coding	ENST00000541515	139341360	305949.000000	proximity ENSG00000269955:138341360-140341360
chr7:139647758-139647909	7	139647759	139647909	ENSG00000006459	protein_coding	ENST00000397560	140176983	529149.000000	proximity ENSG00000006459:139176983-141176983
chr7:139647758-139647909	7	139647759	139647909	ENSG00000059377	protein_coding	ENST00000950315	139778242	130408.000000	proximity ENSG00000059377:138778242-140778242
chr7:139647758-139647909	7	139647759	139647909	ENSG00000059378	protein_coding	ENST00000851631	140062951	415117.000000	proximity ENSG00000059378:139062951-141062951
chr7:139647758-139647909	7	139647759	139647909	ENSG00000064393	protein_coding	ENST00000406875	139777998	130164.000000	proximity ENSG00000064393:138777998-140777998
chr7:139647758-139647909	7	139647759	139647909	ENSG00000105929	protein_coding	ENST00000868981	138799672	848162.000000	proximity ENSG00000105929:137799672-139799672
chr7:139647758-139647909	7	139647759	139647909	ENSG00000105939	protein_coding	ENST00000242351	139109720	538114.000000	proximity ENSG00000105939:138109720-140109720
chr7:139647758-139647909	7	139647759	139647909	ENSG00000105948	protein_coding	ENST00000918349	139133754	514080.000000	proximity ENSG00000105948:138133754-140133754
chr7:139647758-139647909	7	139647759	139647909	ENSG00000122778	protein_coding	ENST00000422774	138981389	666445.000000	proximity ENSG00000122778:137981389-139981389
chr7:139647758-139647909	7	139647759	139647909	ENSG00000133606	protein_coding	ENST00000255977	140479505	831671.000000	proximity ENSG00000133606:139479505-141479505
chr7:139647758-139647909	7	139647759	139647909	ENSG00000146858	protein_coding	ENST00000275766	139036042	611792.000000	proximity ENSG00000146858:138036042-140036042
chr7:139647758-139647909	7	139647759	139647909	ENSG00000146955	protein_coding	ENST00000924028	140404125	756291.000000	proximity ENSG00000146955:139404125-141404125
chr7:139647758-139647909	7	139647759	139647909	ENSG00000146963	protein_coding	ENST00000867360	139359512	288322.000000	proximity ENSG00000146963:138359512-140359512
chr7:139647758-139647909	7	139647759	139647909	ENSG00000146966	protein_coding	ENST00000945288	140640805	992971.000000	proximity ENSG00000146966:139640805-141640805
chr7:139647758-139647909	7	139647759	139647909	ENSG00000157703	protein_coding	ENST00000674285	138701362	946472.000000	proximity ENSG00000157703:137701362-139701362
chr7:139647758-139647909	7	139647759	139647909	ENSG00000157741	protein_coding	ENST00000473989	139231237	416597.000000	proximity ENSG00000157741:138231237-140231237
chr7:139647758-139647909	7	139647759	139647909	ENSG00000157800	protein_coding	ENST00000937917	140398327	750493.000000	proximity ENSG00000157800:139398327-141398327
chr7:139647758-139647909	7	139647759	139647909	ENSG00000164898	protein_coding	ENST00000297534	139341337	306497.000000	proximity ENSG00000164898:138341337-140341337
chr7:139647758-139647909	7	139647759	139647909	ENSG00000188883	protein_coding	ENST00000941714	139483644	164190.000000	proximity ENSG00000188883:138483644-140483644
chr7:139647758-139647909	7	139647759	139647909	ENSG00000214128	protein_coding	ENST00000442682	138797994	849840.000000	proximity ENSG00000214128:137797994-139797994
chr7:139647758-139647909	7	139647759	139647909	ENSG00000236279	protein_coding	ENST00000422142	139523685	124149.000000	proximity ENSG00000236279:138523685-140523685
chr7:139647758-139647909	7	139647759	139647909	ENSG00000269955	protein_coding	ENST00000541515	139341360	306474.000000	proximity ENSG00000269955:138341360-140341360
chr7:139648013-139648164	7	139648014	139648164	ENSG00000006459	protein_coding	ENST00000397560	140176983	528894.000000	proximity ENSG00000006459:139176983-141176983
chr7:139648013-139648164	7	139648014	139648164	ENSG00000059377	protein_coding	ENST00000950315	139778242	130153.000000	proximity ENSG00000059377:138778242-140778242
chr7:139648013-139648164	7	139648014	139648164	ENSG00000059378	protein_coding	ENST00000851631	140062951	414862.000000	proximity ENSG00000059378:139062951-141062951
chr7:139648013-139648164	7	139648014	139648164	ENSG00000064393	protein_coding	ENST00000406875	139777998	129909.000000	proximity ENSG00000064393:138777998-140777998
chr7:139648013-139648164	7	139648014	139648164	ENSG00000105929	protein_coding	ENST00000868981	138799672	848417.000000	proximity ENSG00000105929:137799672-139799672
chr7:139648013-139648164	7	139648014	139648164	ENSG00000105939	protein_coding	ENST00000242351	139109720	538369.000000	proximity ENSG00000105939:138109720-140109720
chr7:139648013-139648164	7	139648014	139648164	ENSG00000105948	protein_coding	ENST00000918349	139133754	514335.000000	proximity ENSG00000105948:138133754-140133754
chr7:139648013-139648164	7	139648014	139648164	ENSG00000122778	protein_coding	ENST00000422774	138981389	666700.000000	proximity ENSG00000122778:137981389-139981389
chr7:139648013-139648164	7	139648014	139648164	ENSG00000133606	protein_coding	ENST00000255977	140479505	831416.000000	proximity ENSG00000133606:139479505-141479505
chr7:139648013-139648164	7	139648014	139648164	ENSG00000146858	protein_coding	ENST00000275766	139036042	612047.000000	proximity ENSG00000146858:138036042-140036042
chr7:139648013-139648164	7	139648014	139648164	ENSG00000146955	protein_coding	ENST00000924028	140404125	756036.000000	proximity ENSG00000146955:139404125-141404125
chr7:139648013-139648164	7	139648014	139648164	ENSG00000146963	protein_coding	ENST00000867360	139359512	288577.000000	proximity ENSG00000146963:138359512-140359512
chr7:139648013-139648164	7	139648014	139648164	ENSG00000146966	protein_coding	ENST00000945288	140640805	992716.000000	proximity ENSG00000146966:139640805-141640805
chr7:139648013-139648164	7	139648014	139648164	ENSG00000157703	protein_coding	ENST00000674285	138701362	946727.000000	proximity ENSG00000157703:137701362-139701362
chr7:139648013-139648164	7	139648014	139648164	ENSG00000157741	protein_coding	ENST00000473989	139231237	416852.000000	proximity ENSG00000157741:138231237-140231237
chr7:139648013-139648164	7	139648014	139648164	ENSG00000157800	protein_coding	ENST00000937917	140398327	750238.000000	proximity ENSG00000157800:139398327-141398327
chr7:139648013-139648164	7	139648014	139648164	ENSG00000164898	protein_coding	ENST00000297534	139341337	306752.000000	proximity ENSG00000164898:138341337-140341337
chr7:139648013-139648164	7	139648014	139648164	ENSG00000188883	protein_coding	ENST00000941714	139483644	164445.000000	proximity ENSG00000188883:138483644-140483644
chr7:139648013-139648164	7	139648014	139648164	ENSG00000214128	protein_coding	ENST00000442682	138797994	850095.000000	proximity ENSG00000214128:137797994-139797994
chr7:139648013-139648164	7	139648014	139648164	ENSG00000236279	protein_coding	ENST00000422142	139523685	124404.000000	proximity ENSG00000236279:138523685-140523685
chr7:139648013-139648164	7	139648014	139648164	ENSG00000269955	protein_coding	ENST00000541515	139341360	306729.000000	proximity ENSG00000269955:138341360-140341360
chr7:139648593-139648744	7	139648594	139648744	ENSG00000006459	protein_coding	ENST00000397560	140176983	528314.000000	proximity ENSG00000006459:139176983-141176983
chr7:139648593-139648744	7	139648594	139648744	ENSG00000059377	protein_coding	ENST00000950315	139778242	129573.000000	proximity ENSG00000059377:138778242-140778242
chr7:139648593-139648744	7	139648594	139648744	ENSG00000059378	protein_coding	ENST00000851631	140062951	414282.000000	proximity ENSG00000059378:139062951-141062951
chr7:139648593-139648744	7	139648594	139648744	ENSG00000064393	protein_coding	ENST00000406875	139777998	129329.000000	proximity ENSG00000064393:138777998-140777998
chr7:139648593-139648744	7	139648594	139648744	ENSG00000105929	protein_coding	ENST00000868981	138799672	848997.000000	proximity ENSG00000105929:137799672-139799672
chr7:139648593-139648744	7	139648594	139648744	ENSG00000105939	protein_coding	ENST00000242351	139109720	538949.000000	proximity ENSG00000105939:138109720-140109720
chr7:139648593-139648744	7	139648594	139648744	ENSG00000105948	protein_coding	ENST00000918349	139133754	514915.000000	proximity ENSG00000105948:138133754-140133754
chr7:139648593-139648744	7	139648594	139648744	ENSG00000122778	protein_coding	ENST00000422774	138981389	667280.000000	proximity ENSG00000122778:137981389-139981389
chr7:139648593-139648744	7	139648594	139648744	ENSG00000133606	protein_coding	ENST00000255977	140479505	830836.000000	proximity ENSG00000133606:139479505-141479505
chr7:139648593-139648744	7	139648594	139648744	ENSG00000146858	protein_coding	ENST00000275766	139036042	612627.000000	proximity ENSG00000146858:138036042-140036042
chr7:139648593-139648744	7	139648594	139648744	ENSG00000146955	protein_coding	ENST00000924028	140404125	755456.000000	proximity ENSG00000146955:139404125-141404125
chr7:139648593-139648744	7	139648594	139648744	ENSG00000146963	protein_coding	ENST00000867360	139359512	289157.000000	proximity ENSG00000146963:138359512-140359512
chr7:139648593-139648744	7	139648594	139648744	ENSG00000146966	protein_coding	ENST00000945288	140640805	992136.000000	proximity ENSG00000146966:139640805-141640805
chr7:139648593-139648744	7	139648594	139648744	ENSG00000157703	protein_coding	ENST00000674285	138701362	947307.000000	proximity ENSG00000157703:137701362-139701362
chr7:139648593-139648744	7	139648594	139648744	ENSG00000157741	protein_coding	ENST00000473989	139231237	417432.000000	proximity ENSG00000157741:138231237-140231237
chr7:139648593-139648744	7	139648594	139648744	ENSG00000157800	protein_coding	ENST00000937917	140398327	749658.000000	proximity ENSG00000157800:139398327-141398327
chr7:139648593-139648744	7	139648594	139648744	ENSG00000164898	protein_coding	ENST00000297534	139341337	307332.000000	proximity ENSG00000164898:138341337-140341337
chr7:139648593-139648744	7	139648594	139648744	ENSG00000188883	protein_coding	ENST00000941714	139483644	165025.000000	proximity ENSG00000188883:138483644-140483644
chr7:139648593-139648744	7	139648594	139648744	ENSG00000214128	protein_coding	ENST00000442682	138797994	850675.000000	proximity ENSG00000214128:137797994-139797994
chr7:139648593-139648744	7	139648594	139648744	ENSG00000236279	protein_coding	ENST00000422142	139523685	124984.000000	proximity ENSG00000236279:138523685-140523685
chr7:139648593-139648744	7	139648594	139648744	ENSG00000269955	protein_coding	ENST00000541515	139341360	307309.000000	proximity ENSG00000269955:138341360-140341360
chr7:139648818-139648969	7	139648819	139648969	ENSG00000006459	protein_coding	ENST00000397560	140176983	528089.000000	proximity ENSG00000006459:139176983-141176983
chr7:139648818-139648969	7	139648819	139648969	ENSG00000059377	protein_coding	ENST00000950315	139778242	129348.000000	proximity ENSG00000059377:138778242-140778242
chr7:139648818-139648969	7	139648819	139648969	ENSG00000059378	protein_coding	ENST00000851631	140062951	414057.000000	proximity ENSG00000059378:139062951-141062951
chr7:139648818-139648969	7	139648819	139648969	ENSG00000064393	protein_coding	ENST00000406875	139777998	129104.000000	proximity ENSG00000064393:138777998-140777998
chr7:139648818-139648969	7	139648819	139648969	ENSG00000105929	protein_coding	ENST00000868981	138799672	849222.000000	proximity ENSG00000105929:137799672-139799672
chr7:139648818-139648969	7	139648819	139648969	ENSG00000105939	protein_coding	ENST00000242351	139109720	539174.000000	proximity ENSG00000105939:138109720-140109720
chr7:139648818-139648969	7	139648819	139648969	ENSG00000105948	protein_coding	ENST00000918349	139133754	515140.000000	proximity ENSG00000105948:138133754-140133754
chr7:139648818-139648969	7	139648819	139648969	ENSG00000122778	protein_coding	ENST00000422774	138981389	667505.000000	proximity ENSG00000122778:137981389-139981389
chr7:139648818-139648969	7	139648819	139648969	ENSG00000133606	protein_coding	ENST00000255977	140479505	830611.000000	proximity ENSG00000133606:139479505-141479505
chr7:139648818-139648969	7	139648819	139648969	ENSG00000146858	protein_coding	ENST00000275766	139036042	612852.000000	proximity ENSG00000146858:138036042-140036042
chr7:139648818-139648969	7	139648819	139648969	ENSG00000146955	protein_coding	ENST00000924028	140404125	755231.000000	proximity ENSG00000146955:139404125-141404125
chr7:139648818-139648969	7	139648819	139648969	ENSG00000146963	protein_coding	ENST00000867360	139359512	289382.000000	proximity ENSG00000146963:138359512-140359512
chr7:139648818-139648969	7	139648819	139648969	ENSG00000146966	protein_coding	ENST00000945288	140640805	991911.000000	proximity ENSG00000146966:139640805-141640805
chr7:139648818-139648969	7	139648819	139648969	ENSG00000157703	protein_coding	ENST00000674285	138701362	947532.000000	proximity ENSG00000157703:137701362-139701362
chr7:139648818-139648969	7	139648819	139648969	ENSG00000157741	protein_coding	ENST00000473989	139231237	417657.000000	proximity ENSG00000157741:138231237-140231237
chr7:139648818-139648969	7	139648819	139648969	ENSG00000157800	protein_coding	ENST00000937917	140398327	749433.000000	proximity ENSG00000157800:139398327-141398327
chr7:139648818-139648969	7	139648819	139648969	ENSG00000164898	protein_coding	ENST00000297534	139341337	307557.000000	proximity ENSG00000164898:138341337-140341337
chr7:139648818-139648969	7	139648819	139648969	ENSG00000188883	protein_coding	ENST00000941714	139483644	165250.000000	proximity ENSG00000188883:138483644-140483644
chr7:139648818-139648969	7	139648819	139648969	ENSG00000214128	protein_coding	ENST00000442682	138797994	850900.000000	proximity ENSG00000214128:137797994-139797994
chr7:139648818-139648969	7	139648819	139648969	ENSG00000236279	protein_coding	ENST00000422142	139523685	125209.000000	proximity ENSG00000236279:138523685-140523685
chr7:139648818-139648969	7	139648819	139648969	ENSG00000269955	protein_coding	ENST00000541515	139341360	307534.000000	proximity ENSG00000269955:138341360-140341360
chr7:139648973-139649124	7	139648974	139649124	ENSG00000006459	protein_coding	ENST00000397560	140176983	527934.000000	proximity ENSG00000006459:139176983-141176983
chr7:139648973-139649124	7	139648974	139649124	ENSG00000059377	protein_coding	ENST00000950315	139778242	129193.000000	proximity ENSG00000059377:138778242-140778242
chr7:139648973-139649124	7	139648974	139649124	ENSG00000059378	protein_coding	ENST00000851631	140062951	413902.000000	proximity ENSG00000059378:139062951-141062951
chr7:139648973-139649124	7	139648974	139649124	ENSG00000064393	protein_coding	ENST00000406875	139777998	128949.000000	proximity ENSG00000064393:138777998-140777998
chr7:139648973-139649124	7	139648974	139649124	ENSG00000105929	protein_coding	ENST00000868981	138799672	849377.000000	proximity ENSG00000105929:137799672-139799672
chr7:139648973-139649124	7	139648974	139649124	ENSG00000105939	protein_coding	ENST00000242351	139109720	539329.000000	proximity ENSG00000105939:138109720-140109720
chr7:139648973-139649124	7	139648974	139649124	ENSG00000105948	protein_coding	ENST00000918349	139133754	515295.000000	proximity ENSG00000105948:138133754-140133754
chr7:139648973-139649124	7	139648974	139649124	ENSG00000122778	protein_coding	ENST00000422774	138981389	667660.000000	proximity ENSG00000122778:137981389-139981389
chr7:139648973-139649124	7	139648974	139649124	ENSG00000133606	protein_coding	ENST00000255977	140479505	830456.000000	proximity ENSG00000133606:139479505-141479505
chr7:139648973-139649124	7	139648974	139649124	ENSG00000146858	protein_coding	ENST00000275766	139036042	613007.000000	proximity ENSG00000146858:138036042-140036042
chr7:139648973-139649124	7	139648974	139649124	ENSG00000146955	protein_coding	ENST00000924028	140404125	755076.000000	proximity ENSG00000146955:139404125-141404125
chr7:139648973-139649124	7	139648974	139649124	ENSG00000146963	protein_coding	ENST00000867360	139359512	289537.000000	proximity ENSG00000146963:138359512-140359512
chr7:139648973-139649124	7	139648974	139649124	ENSG00000146966	protein_coding	ENST00000945288	140640805	991756.000000	proximity ENSG00000146966:139640805-141640805
chr7:139648973-139649124	7	139648974	139649124	ENSG00000157703	protein_coding	ENST00000674285	138701362	947687.000000	proximity ENSG00000157703:137701362-139701362
chr7:139648973-139649124	7	139648974	139649124	ENSG00000157741	protein_coding	ENST00000473989	139231237	417812.000000	proximity ENSG00000157741:138231237-140231237
chr7:139648973-139649124	7	139648974	139649124	ENSG00000157800	protein_coding	ENST00000937917	140398327	749278.000000	proximity ENSG00000157800:139398327-141398327
chr7:139648973-139649124	7	139648974	139649124	ENSG00000164898	protein_coding	ENST00000297534	139341337	307712.000000	proximity ENSG00000164898:138341337-140341337
chr7:139648973-139649124	7	139648974	139649124	ENSG00000188883	protein_coding	ENST00000941714	139483644	165405.000000	proximity ENSG00000188883:138483644-140483644
chr7:139648973-139649124	7	139648974	139649124	ENSG00000214128	protein_coding	ENST00000442682	138797994	851055.000000	proximity ENSG00000214128:137797994-139797994
chr7:139648973-139649124	7	139648974	139649124	ENSG00000236279	protein_coding	ENST00000422142	139523685	125364.000000	proximity ENSG00000236279:138523685-140523685
chr7:139648973-139649124	7	139648974	139649124	ENSG00000269955	protein_coding	ENST00000541515	139341360	307689.000000	proximity ENSG00000269955:138341360-140341360
chr7:139649133-139649284	7	139649134	139649284	ENSG00000006459	protein_coding	ENST00000397560	140176983	527774.000000	proximity ENSG00000006459:139176983-141176983
chr7:139649133-139649284	7	139649134	139649284	ENSG00000059377	protein_coding	ENST00000950315	139778242	129033.000000	proximity ENSG00000059377:138778242-140778242
chr7:139649133-139649284	7	139649134	139649284	ENSG00000059378	protein_coding	ENST00000851631	140062951	413742.000000	proximity ENSG00000059378:139062951-141062951
chr7:139649133-139649284	7	139649134	139649284	ENSG00000064393	protein_coding	ENST00000406875	139777998	128789.000000	proximity ENSG00000064393:138777998-140777998
chr7:139649133-139649284	7	139649134	139649284	ENSG00000105929	protein_coding	ENST00000868981	138799672	849537.000000	proximity ENSG00000105929:137799672-139799672
chr7:139649133-139649284	7	139649134	139649284	ENSG00000105939	protein_coding	ENST00000242351	139109720	539489.000000	proximity ENSG00000105939:138109720-140109720
chr7:139649133-139649284	7	139649134	139649284	ENSG00000105948	protein_coding	ENST00000918349	139133754	515455.000000	proximity ENSG00000105948:138133754-140133754
chr7:139649133-139649284	7	139649134	139649284	ENSG00000122778	protein_coding	ENST00000422774	138981389	667820.000000	proximity ENSG00000122778:137981389-139981389
chr7:139649133-139649284	7	139649134	139649284	ENSG00000133606	protein_coding	ENST00000255977	140479505	830296.000000	proximity ENSG00000133606:139479505-141479505
chr7:139649133-139649284	7	139649134	139649284	ENSG00000146858	protein_coding	ENST00000275766	139036042	613167.000000	proximity ENSG00000146858:138036042-140036042
chr7:139649133-139649284	7	139649134	139649284	ENSG00000146955	protein_coding	ENST00000924028	140404125	754916.000000	proximity ENSG00000146955:139404125-141404125
chr7:139649133-139649284	7	139649134	139649284	ENSG00000146963	protein_coding	ENST00000867360	139359512	289697.000000	proximity ENSG00000146963:138359512-140359512
chr7:139649133-139649284	7	139649134	139649284	ENSG00000146966	protein_coding	ENST00000945288	140640805	991596.000000	proximity ENSG00000146966:139640805-141640805
chr7:139649133-139649284	7	139649134	139649284	ENSG00000157703	protein_coding	ENST00000674285	138701362	947847.000000	proximity ENSG00000157703:137701362-139701362
chr7:139649133-139649284	7	139649134	139649284	ENSG00000157741	protein_coding	ENST00000473989	139231237	417972.000000	proximity ENSG00000157741:138231237-140231237
chr7:139649133-139649284	7	139649134	139649284	ENSG00000157800	protein_coding	ENST00000937917	140398327	749118.000000	proximity ENSG00000157800:139398327-141398327
chr7:139649133-139649284	7	139649134	139649284	ENSG00000164898	protein_coding	ENST00000297534	139341337	307872.000000	proximity ENSG00000164898:138341337-140341337
chr7:139649133-139649284	7	139649134	139649284	ENSG00000188883	protein_coding	ENST00000941714	139483644	165565.000000	proximity ENSG00000188883:138483644-140483644
chr7:139649133-139649284	7	139649134	139649284	ENSG00000214128	protein_coding	ENST00000442682	138797994	851215.000000	proximity ENSG00000214128:137797994-139797994
chr7:139649133-139649284	7	139649134	139649284	ENSG00000236279	protein_coding	ENST00000422142	139523685	125524.000000	proximity ENSG00000236279:138523685-140523685
chr7:139649133-139649284	7	139649134	139649284	ENSG00000269955	protein_coding	ENST00000541515	139341360	307849.000000	proximity ENSG00000269955:138341360-140341360
chr7:139649313-139649464	7	139649314	139649464	ENSG00000006459	protein_coding	ENST00000397560	140176983	527594.000000	proximity ENSG00000006459:139176983-141176983
chr7:139649313-139649464	7	139649314	139649464	ENSG00000059377	protein_coding	ENST00000950315	139778242	128853.000000	proximity ENSG00000059377:138778242-140778242
chr7:139649313-139649464	7	139649314	139649464	ENSG00000059378	protein_coding	ENST00000851631	140062951	413562.000000	proximity ENSG00000059378:139062951-141062951
chr7:139649313-139649464	7	139649314	139649464	ENSG00000064393	protein_coding	ENST00000406875	139777998	128609.000000	proximity ENSG00000064393:138777998-140777998
chr7:139649313-139649464	7	139649314	139649464	ENSG00000105929	protein_coding	ENST00000868981	138799672	849717.000000	proximity ENSG00000105929:137799672-139799672
chr7:139649313-139649464	7	139649314	139649464	ENSG00000105939	protein_coding	ENST00000242351	139109720	539669.000000	proximity ENSG00000105939:138109720-140109720
chr7:139649313-139649464	7	139649314	139649464	ENSG00000105948	protein_coding	ENST00000918349	139133754	515635.000000	proximity ENSG00000105948:138133754-140133754
chr7:139649313-139649464	7	139649314	139649464	ENSG00000122778	protein_coding	ENST00000422774	138981389	668000.000000	proximity ENSG00000122778:137981389-139981389
chr7:139649313-139649464	7	139649314	139649464	ENSG00000133606	protein_coding	ENST00000255977	140479505	830116.000000	proximity ENSG00000133606:139479505-141479505
chr7:139649313-139649464	7	139649314	139649464	ENSG00000146858	protein_coding	ENST00000275766	139036042	613347.000000	proximity ENSG00000146858:138036042-140036042
chr7:139649313-139649464	7	139649314	139649464	ENSG00000146955	protein_coding	ENST00000924028	140404125	754736.000000	proximity ENSG00000146955:139404125-141404125
chr7:139649313-139649464	7	139649314	139649464	ENSG00000146963	protein_coding	ENST00000867360	139359512	289877.000000	proximity ENSG00000146963:138359512-140359512
chr7:139649313-139649464	7	139649314	139649464	ENSG00000146966	protein_coding	ENST00000945288	140640805	991416.000000	proximity ENSG00000146966:139640805-141640805
chr7:139649313-139649464	7	139649314	139649464	ENSG00000157703	protein_coding	ENST00000674285	138701362	948027.000000	proximity ENSG00000157703:137701362-139701362
chr7:139649313-139649464	7	139649314	139649464	ENSG00000157741	protein_coding	ENST00000473989	139231237	418152.000000	proximity ENSG00000157741:138231237-140231237
chr7:139649313-139649464	7	139649314	139649464	ENSG00000157800	protein_coding	ENST00000937917	140398327	748938.000000	proximity ENSG00000157800:139398327-141398327
chr7:139649313-139649464	7	139649314	139649464	ENSG00000164898	protein_coding	ENST00000297534	139341337	308052.000000	proximity ENSG00000164898:138341337-140341337
chr7:139649313-139649464	7	139649314	139649464	ENSG00000188883	protein_coding	ENST00000941714	139483644	165745.000000	proximity ENSG00000188883:138483644-140483644
chr7:139649313-139649464	7	139649314	139649464	ENSG00000214128	protein_coding	ENST00000442682	138797994	851395.000000	proximity ENSG00000214128:137797994-139797994
chr7:139649313-139649464	7	139649314	139649464	ENSG00000236279	protein_coding	ENST00000422142	139523685	125704.000000	proximity ENSG00000236279:138523685-140523685
chr7:139649313-139649464	7	139649314	139649464	ENSG00000269955	protein_coding	ENST00000541515	139341360	308029.000000	proximity ENSG00000269955:138341360-140341360
chr7:139651433-139651584	7	139651434	139651584	ENSG00000006459	protein_coding	ENST00000397560	140176983	525474.000000	proximity ENSG00000006459:139176983-141176983
chr7:139651433-139651584	7	139651434	139651584	ENSG00000059377	protein_coding	ENST00000950315	139778242	126733.000000	proximity ENSG00000059377:138778242-140778242
chr7:139651433-139651584	7	139651434	139651584	ENSG00000059378	protein_coding	ENST00000851631	140062951	411442.000000	proximity ENSG00000059378:139062951-141062951
chr7:139651433-139651584	7	139651434	139651584	ENSG00000064393	protein_coding	ENST00000406875	139777998	126489.000000	proximity ENSG00000064393:138777998-140777998
chr7:139651433-139651584	7	139651434	139651584	ENSG00000105929	protein_coding	ENST00000868981	138799672	851837.000000	proximity ENSG00000105929:137799672-139799672
chr7:139651433-139651584	7	139651434	139651584	ENSG00000105939	protein_coding	ENST00000242351	139109720	541789.000000	proximity ENSG00000105939:138109720-140109720
chr7:139651433-139651584	7	139651434	139651584	ENSG00000105948	protein_coding	ENST00000918349	139133754	517755.000000	proximity ENSG00000105948:138133754-140133754
chr7:139651433-139651584	7	139651434	139651584	ENSG00000122778	protein_coding	ENST00000422774	138981389	670120.000000	proximity ENSG00000122778:137981389-139981389
chr7:139651433-139651584	7	139651434	139651584	ENSG00000133606	protein_coding	ENST00000255977	140479505	827996.000000	proximity ENSG00000133606:139479505-141479505
chr7:139651433-139651584	7	139651434	139651584	ENSG00000146858	protein_coding	ENST00000275766	139036042	615467.000000	proximity ENSG00000146858:138036042-140036042
chr7:139651433-139651584	7	139651434	139651584	ENSG00000146955	protein_coding	ENST00000924028	140404125	752616.000000	proximity ENSG00000146955:139404125-141404125
chr7:139651433-139651584	7	139651434	139651584	ENSG00000146963	protein_coding	ENST00000867360	139359512	291997.000000	proximity ENSG00000146963:138359512-140359512
chr7:139651433-139651584	7	139651434	139651584	ENSG00000146966	protein_coding	ENST00000945288	140640805	989296.000000	proximity ENSG00000146966:139640805-141640805
chr7:139651433-139651584	7	139651434	139651584	ENSG00000157703	protein_coding	ENST00000674285	138701362	950147.000000	proximity ENSG00000157703:137701362-139701362
chr7:139651433-139651584	7	139651434	139651584	ENSG00000157741	protein_coding	ENST00000473989	139231237	420272.000000	proximity ENSG00000157741:138231237-140231237
chr7:139651433-139651584	7	139651434	139651584	ENSG00000157800	protein_coding	ENST00000937917	140398327	746818.000000	proximity ENSG00000157800:139398327-141398327
chr7:139651433-139651584	7	139651434	139651584	ENSG00000164898	protein_coding	ENST00000297534	139341337	310172.000000	proximity ENSG00000164898:138341337-140341337
chr7:139651433-139651584	7	139651434	139651584	ENSG00000188883	protein_coding	ENST00000941714	139483644	167865.000000	proximity ENSG00000188883:138483644-140483644
chr7:139651433-139651584	7	139651434	139651584	ENSG00000214128	protein_coding	ENST00000442682	138797994	853515.000000	proximity ENSG00000214128:137797994-139797994
chr7:139651433-139651584	7	139651434	139651584	ENSG00000236279	protein_coding	ENST00000422142	139523685	127824.000000	proximity ENSG00000236279:138523685-140523685
chr7:139651433-139651584	7	139651434	139651584	ENSG00000269955	protein_coding	ENST00000541515	139341360	310149.000000	proximity ENSG00000269955:138341360-140341360
chr7:139652073-139652224	7	139652074	139652224	ENSG00000006459	protein_coding	ENST00000397560	140176983	524834.000000	proximity ENSG00000006459:139176983-141176983
chr7:139652073-139652224	7	139652074	139652224	ENSG00000059377	protein_coding	ENST00000950315	139778242	126093.000000	proximity ENSG00000059377:138778242-140778242
chr7:139652073-139652224	7	139652074	139652224	ENSG00000059378	protein_coding	ENST00000851631	140062951	410802.000000	proximity ENSG00000059378:139062951-141062951
chr7:139652073-139652224	7	139652074	139652224	ENSG00000064393	protein_coding	ENST00000406875	139777998	125849.000000	proximity ENSG00000064393:138777998-140777998
chr7:139652073-139652224	7	139652074	139652224	ENSG00000105929	protein_coding	ENST00000868981	138799672	852477.000000	proximity ENSG00000105929:137799672-139799672
chr7:139652073-139652224	7	139652074	139652224	ENSG00000105939	protein_coding	ENST00000242351	139109720	542429.000000	proximity ENSG00000105939:138109720-140109720
chr7:139652073-139652224	7	139652074	139652224	ENSG00000105948	protein_coding	ENST00000918349	139133754	518395.000000	proximity ENSG00000105948:138133754-140133754
chr7:139652073-139652224	7	139652074	139652224	ENSG00000122778	protein_coding	ENST00000422774	138981389	670760.000000	proximity ENSG00000122778:137981389-139981389
chr7:139652073-139652224	7	139652074	139652224	ENSG00000133606	protein_coding	ENST00000255977	140479505	827356.000000	proximity ENSG00000133606:139479505-141479505
chr7:139652073-139652224	7	139652074	139652224	ENSG00000146858	protein_coding	ENST00000275766	139036042	616107.000000	proximity ENSG00000146858:138036042-140036042
chr7:139652073-139652224	7	139652074	139652224	ENSG00000146955	protein_coding	ENST00000924028	140404125	751976.000000	proximity ENSG00000146955:139404125-141404125
chr7:139652073-139652224	7	139652074	139652224	ENSG00000146963	protein_coding	ENST00000867360	139359512	292637.000000	proximity ENSG00000146963:138359512-140359512
chr7:139652073-139652224	7	139652074	139652224	ENSG00000146966	protein_coding	ENST00000945288	140640805	988656.000000	proximity ENSG00000146966:139640805-141640805
chr7:139652073-139652224	7	139652074	139652224	ENSG00000157703	protein_coding	ENST00000674285	138701362	950787.000000	proximity ENSG00000157703:137701362-139701362
chr7:139652073-139652224	7	139652074	139652224	ENSG00000157741	protein_coding	ENST00000473989	139231237	420912.000000	proximity ENSG00000157741:138231237-140231237
chr7:139652073-139652224	7	139652074	139652224	ENSG00000157800	protein_coding	ENST00000937917	140398327	746178.000000	proximity ENSG00000157800:139398327-141398327
chr7:139652073-139652224	7	139652074	139652224	ENSG00000164898	protein_coding	ENST00000297534	139341337	310812.000000	proximity ENSG00000164898:138341337-140341337
chr7:139652073-139652224	7	139652074	139652224	ENSG00000188883	protein_coding	ENST00000941714	139483644	168505.000000	proximity ENSG00000188883:138483644-140483644
chr7:139652073-139652224	7	139652074	139652224	ENSG00000214128	protein_coding	ENST00000442682	138797994	854155.000000	proximity ENSG00000214128:137797994-139797994
chr7:139652073-139652224	7	139652074	139652224	ENSG00000236279	protein_coding	ENST00000422142	139523685	128464.000000	proximity ENSG00000236279:138523685-140523685
chr7:139652073-139652224	7	139652074	139652224	ENSG00000269955	protein_coding	ENST00000541515	139341360	310789.000000	proximity ENSG00000269955:138341360-140341360
chr7:139653153-139653304	7	139653154	139653304	ENSG00000006459	protein_coding	ENST00000397560	140176983	523754.000000	proximity ENSG00000006459:139176983-141176983
chr7:139653153-139653304	7	139653154	139653304	ENSG00000059377	protein_coding	ENST00000950315	139778242	125013.000000	proximity ENSG00000059377:138778242-140778242
chr7:139653153-139653304	7	139653154	139653304	ENSG00000059378	protein_coding	ENST00000851631	140062951	409722.000000	proximity ENSG00000059378:139062951-141062951
chr7:139653153-139653304	7	139653154	139653304	ENSG00000064393	protein_coding	ENST00000406875	139777998	124769.000000	proximity ENSG00000064393:138777998-140777998
chr7:139653153-139653304	7	139653154	139653304	ENSG00000105929	protein_coding	ENST00000868981	138799672	853557.000000	proximity ENSG00000105929:137799672-139799672
chr7:139653153-139653304	7	139653154	139653304	ENSG00000105939	protein_coding	ENST00000242351	139109720	543509.000000	proximity ENSG00000105939:138109720-140109720
chr7:139653153-139653304	7	139653154	139653304	ENSG00000105948	protein_coding	ENST00000918349	139133754	519475.000000	proximity ENSG00000105948:138133754-140133754
chr7:139653153-139653304	7	139653154	139653304	ENSG00000122778	protein_coding	ENST00000422774	138981389	671840.000000	proximity ENSG00000122778:137981389-139981389
chr7:139653153-139653304	7	139653154	139653304	ENSG00000133606	protein_coding	ENST00000255977	140479505	826276.000000	proximity ENSG00000133606:139479505-141479505
chr7:139653153-139653304	7	139653154	139653304	ENSG00000146858	protein_coding	ENST00000275766	139036042	617187.000000	proximity ENSG00000146858:138036042-140036042
chr7:139653153-139653304	7	139653154	139653304	ENSG00000146955	protein_coding	ENST00000924028	140404125	750896.000000	proximity ENSG00000146955:139404125-141404125
chr7:139653153-139653304	7	139653154	139653304	ENSG00000146963	protein_coding	ENST00000867360	139359512	293717.000000	proximity ENSG00000146963:138359512-140359512
chr7:139653153-139653304	7	139653154	139653304	ENSG00000146966	protein_coding	ENST00000945288	140640805	987576.000000	proximity ENSG00000146966:139640805-141640805
chr7:139653153-139653304	7	139653154	139653304	ENSG00000157703	protein_coding	ENST00000674285	138701362	951867.000000	proximity ENSG00000157703:137701362-139701362
chr7:139653153-139653304	7	139653154	139653304	ENSG00000157741	protein_coding	ENST00000473989	139231237	421992.000000	proximity ENSG00000157741:138231237-140231237
chr7:139653153-139653304	7	139653154	139653304	ENSG00000157800	protein_coding	ENST00000937917	140398327	745098.000000	proximity ENSG00000157800:139398327-141398327
chr7:139653153-139653304	7	139653154	139653304	ENSG00000164898	protein_coding	ENST00000297534	139341337	311892.000000	proximity ENSG00000164898:138341337-140341337
chr7:139653153-139653304	7	139653154	139653304	ENSG00000188883	protein_coding	ENST00000941714	139483644	169585.000000	proximity ENSG00000188883:138483644-140483644
chr7:139653153-139653304	7	139653154	139653304	ENSG00000214128	protein_coding	ENST00000442682	138797994	855235.000000	proximity ENSG00000214128:137797994-139797994
chr7:139653153-139653304	7	139653154	139653304	ENSG00000236279	protein_coding	ENST00000422142	139523685	129544.000000	proximity ENSG00000236279:138523685-140523685
chr7:139653153-139653304	7	139653154	139653304	ENSG00000269955	protein_coding	ENST00000541515	139341360	311869.000000	proximity ENSG00000269955:138341360-140341360
chr7:139654393-139654544	7	139654394	139654544	ENSG00000006459	protein_coding	ENST00000397560	140176983	522514.000000	proximity ENSG00000006459:139176983-141176983
chr7:139654393-139654544	7	139654394	139654544	ENSG00000059377	protein_coding	ENST00000950315	139778242	123773.000000	proximity ENSG00000059377:138778242-140778242
chr7:139654393-139654544	7	139654394	139654544	ENSG00000059378	protein_coding	ENST00000851631	140062951	408482.000000	proximity ENSG00000059378:139062951-141062951
chr7:139654393-139654544	7	139654394	139654544	ENSG00000064393	protein_coding	ENST00000406875	139777998	123529.000000	proximity ENSG00000064393:138777998-140777998
chr7:139654393-139654544	7	139654394	139654544	ENSG00000105929	protein_coding	ENST00000868981	138799672	854797.000000	proximity ENSG00000105929:137799672-139799672
chr7:139654393-139654544	7	139654394	139654544	ENSG00000105939	protein_coding	ENST00000242351	139109720	544749.000000	proximity ENSG00000105939:138109720-140109720
chr7:139654393-139654544	7	139654394	139654544	ENSG00000105948	protein_coding	ENST00000918349	139133754	520715.000000	proximity ENSG00000105948:138133754-140133754
chr7:139654393-139654544	7	139654394	139654544	ENSG00000122778	protein_coding	ENST00000422774	138981389	673080.000000	proximity ENSG00000122778:137981389-139981389
chr7:139654393-139654544	7	139654394	139654544	ENSG00000133606	protein_coding	ENST00000255977	140479505	825036.000000	proximity ENSG00000133606:139479505-141479505
chr7:139654393-139654544	7	139654394	139654544	ENSG00000146858	protein_coding	ENST00000275766	139036042	618427.000000	proximity ENSG00000146858:138036042-140036042
chr7:139654393-139654544	7	139654394	139654544	ENSG00000146955	protein_coding	ENST00000924028	140404125	749656.000000	proximity ENSG00000146955:139404125-141404125
chr7:139654393-139654544	7	139654394	139654544	ENSG00000146963	protein_coding	ENST00000867360	139359512	294957.000000	proximity ENSG00000146963:138359512-140359512
chr7:139654393-139654544	7	139654394	139654544	ENSG00000146966	protein_coding	ENST00000945288	140640805	986336.000000	proximity ENSG00000146966:139640805-141640805
chr7:139654393-139654544	7	139654394	139654544	ENSG00000157703	protein_coding	ENST00000674285	138701362	953107.000000	proximity ENSG00000157703:137701362-139701362
chr7:139654393-139654544	7	139654394	139654544	ENSG00000157741	protein_coding	ENST00000473989	139231237	423232.000000	proximity ENSG00000157741:138231237-140231237
chr7:139654393-139654544	7	139654394	139654544	ENSG00000157800	protein_coding	ENST00000937917	140398327	743858.000000	proximity ENSG00000157800:139398327-141398327
chr7:139654393-139654544	7	139654394	139654544	ENSG00000164898	protein_coding	ENST00000297534	139341337	313132.000000	proximity ENSG00000164898:138341337-140341337
chr7:139654393-139654544	7	139654394	139654544	ENSG00000188883	protein_coding	ENST00000941714	139483644	170825.000000	proximity ENSG00000188883:138483644-140483644
chr7:139654393-139654544	7	139654394	139654544	ENSG00000214128	protein_coding	ENST00000442682	138797994	856475.000000	proximity ENSG00000214128:137797994-139797994
chr7:139654393-139654544	7	139654394	139654544	ENSG00000236279	protein_coding	ENST00000422142	139523685	130784.000000	proximity ENSG00000236279:138523685-140523685
chr7:139654393-139654544	7	139654394	139654544	ENSG00000269955	protein_coding	ENST00000541515	139341360	313109.000000	proximity ENSG00000269955:138341360-140341360
chr7:139656493-139656644	7	139656494	139656644	ENSG00000006459	protein_coding	ENST00000397560	140176983	520414.000000	proximity ENSG00000006459:139176983-141176983
chr7:139656493-139656644	7	139656494	139656644	ENSG00000059377	protein_coding	ENST00000950315	139778242	121673.000000	proximity ENSG00000059377:138778242-140778242
chr7:139656493-139656644	7	139656494	139656644	ENSG00000059378	protein_coding	ENST00000851631	140062951	406382.000000	proximity ENSG00000059378:139062951-141062951
chr7:139656493-139656644	7	139656494	139656644	ENSG00000064393	protein_coding	ENST00000406875	139777998	121429.000000	proximity ENSG00000064393:138777998-140777998
chr7:139656493-139656644	7	139656494	139656644	ENSG00000105929	protein_coding	ENST00000868981	138799672	856897.000000	proximity ENSG00000105929:137799672-139799672
chr7:139656493-139656644	7	139656494	139656644	ENSG00000105939	protein_coding	ENST00000242351	139109720	546849.000000	proximity ENSG00000105939:138109720-140109720
chr7:139656493-139656644	7	139656494	139656644	ENSG00000105948	protein_coding	ENST00000918349	139133754	522815.000000	proximity ENSG00000105948:138133754-140133754
chr7:139656493-139656644	7	139656494	139656644	ENSG00000122778	protein_coding	ENST00000422774	138981389	675180.000000	proximity ENSG00000122778:137981389-139981389
chr7:139656493-139656644	7	139656494	139656644	ENSG00000133606	protein_coding	ENST00000255977	140479505	822936.000000	proximity ENSG00000133606:139479505-141479505
chr7:139656493-139656644	7	139656494	139656644	ENSG00000146858	protein_coding	ENST00000275766	139036042	620527.000000	proximity ENSG00000146858:138036042-140036042
chr7:139656493-139656644	7	139656494	139656644	ENSG00000146955	protein_coding	ENST00000924028	140404125	747556.000000	proximity ENSG00000146955:139404125-141404125
chr7:139656493-139656644	7	139656494	139656644	ENSG00000146963	protein_coding	ENST00000867360	139359512	297057.000000	proximity ENSG00000146963:138359512-140359512
chr7:139656493-139656644	7	139656494	139656644	ENSG00000146966	protein_coding	ENST00000945288	140640805	984236.000000	proximity ENSG00000146966:139640805-141640805
chr7:139656493-139656644	7	139656494	139656644	ENSG00000157703	protein_coding	ENST00000674285	138701362	955207.000000	proximity ENSG00000157703:137701362-139701362
chr7:139656493-139656644	7	139656494	139656644	ENSG00000157741	protein_coding	ENST00000473989	139231237	425332.000000	proximity ENSG00000157741:138231237-140231237
chr7:139656493-139656644	7	139656494	139656644	ENSG00000157800	protein_coding	ENST00000937917	140398327	741758.000000	proximity ENSG00000157800:139398327-141398327
chr7:139656493-139656644	7	139656494	139656644	ENSG00000164898	protein_coding	ENST00000297534	139341337	315232.000000	proximity ENSG00000164898:138341337-140341337
chr7:139656493-139656644	7	139656494	139656644	ENSG00000188883	protein_coding	ENST00000941714	139483644	172925.000000	proximity ENSG00000188883:138483644-140483644
chr7:139656493-139656644	7	139656494	139656644	ENSG00000214128	protein_coding	ENST00000442682	138797994	858575.000000	proximity ENSG00000214128:137797994-139797994
chr7:139656493-139656644	7	139656494	139656644	ENSG00000236279	protein_coding	ENST00000422142	139523685	132884.000000	proximity ENSG00000236279:138523685-140523685
chr7:139656493-139656644	7	139656494	139656644	ENSG00000269955	protein_coding	ENST00000541515	139341360	315209.000000	proximity ENSG00000269955:138341360-140341360
chr7:139660053-139660204	7	139660054	139660204	ENSG00000006459	protein_coding	ENST00000397560	140176983	516854.000000	proximity ENSG00000006459:139176983-141176983
chr7:139660053-139660204	7	139660054	139660204	ENSG00000059377	protein_coding	ENST00000950315	139778242	118113.000000	proximity ENSG00000059377:138778242-140778242
chr7:139660053-139660204	7	139660054	139660204	ENSG00000059378	protein_coding	ENST00000851631	140062951	402822.000000	proximity ENSG00000059378:139062951-141062951
chr7:139660053-139660204	7	139660054	139660204	ENSG00000064393	protein_coding	ENST00000406875	139777998	117869.000000	proximity ENSG00000064393:138777998-140777998
chr7:139660053-139660204	7	139660054	139660204	ENSG00000105929	protein_coding	ENST00000868981	138799672	860457.000000	proximity ENSG00000105929:137799672-139799672
chr7:139660053-139660204	7	139660054	139660204	ENSG00000105939	protein_coding	ENST00000242351	139109720	550409.000000	proximity ENSG00000105939:138109720-140109720
chr7:139660053-139660204	7	139660054	139660204	ENSG00000105948	protein_coding	ENST00000918349	139133754	526375.000000	proximity ENSG00000105948:138133754-140133754
chr7:139660053-139660204	7	139660054	139660204	ENSG00000122778	protein_coding	ENST00000422774	138981389	678740.000000	proximity ENSG00000122778:137981389-139981389
chr7:139660053-139660204	7	139660054	139660204	ENSG00000133606	protein_coding	ENST00000255977	140479505	819376.000000	proximity ENSG00000133606:139479505-141479505
chr7:139660053-139660204	7	139660054	139660204	ENSG00000146858	protein_coding	ENST00000275766	139036042	624087.000000	proximity ENSG00000146858:138036042-140036042
chr7:139660053-139660204	7	139660054	139660204	ENSG00000146955	protein_coding	ENST00000924028	140404125	743996.000000	proximity ENSG00000146955:139404125-141404125
chr7:139660053-139660204	7	139660054	139660204	ENSG00000146963	protein_coding	ENST00000867360	139359512	300617.000000	proximity ENSG00000146963:138359512-140359512
chr7:139660053-139660204	7	139660054	139660204	ENSG00000146966	protein_coding	ENST00000945288	140640805	980676.000000	proximity ENSG00000146966:139640805-141640805
chr7:139660053-139660204	7	139660054	139660204	ENSG00000157703	protein_coding	ENST00000674285	138701362	958767.000000	proximity ENSG00000157703:137701362-139701362
chr7:139660053-139660204	7	139660054	139660204	ENSG00000157741	protein_coding	ENST00000473989	139231237	428892.000000	proximity ENSG00000157741:138231237-140231237
chr7:139660053-139660204	7	139660054	139660204	ENSG00000157800	protein_coding	ENST00000937917	140398327	738198.000000	proximity ENSG00000157800:139398327-141398327
chr7:139660053-139660204	7	139660054	139660204	ENSG00000164898	protein_coding	ENST00000297534	139341337	318792.000000	proximity ENSG00000164898:138341337-140341337
chr7:139660053-139660204	7	139660054	139660204	ENSG00000188883	protein_coding	ENST00000941714	139483644	176485.000000	proximity ENSG00000188883:138483644-140483644
chr7:139660053-139660204	7	139660054	139660204	ENSG00000214128	protein_coding	ENST00000442682	138797994	862135.000000	proximity ENSG00000214128:137797994-139797994
chr7:139660053-139660204	7	139660054	139660204	ENSG00000236279	protein_coding	ENST00000422142	139523685	136444.000000	proximity ENSG00000236279:138523685-140523685
chr7:139660053-139660204	7	139660054	139660204	ENSG00000269955	protein_coding	ENST00000541515	139341360	318769.000000	proximity ENSG00000269955:138341360-140341360
chr7:139660253-139660404	7	139660254	139660404	ENSG00000006459	protein_coding	ENST00000397560	140176983	516654.000000	proximity ENSG00000006459:139176983-141176983
chr7:139660253-139660404	7	139660254	139660404	ENSG00000059377	protein_coding	ENST00000950315	139778242	117913.000000	proximity ENSG00000059377:138778242-140778242
chr7:139660253-139660404	7	139660254	139660404	ENSG00000059378	protein_coding	ENST00000851631	140062951	402622.000000	proximity ENSG00000059378:139062951-141062951
chr7:139660253-139660404	7	139660254	139660404	ENSG00000064393	protein_coding	ENST00000406875	139777998	117669.000000	proximity ENSG00000064393:138777998-140777998
chr7:139660253-139660404	7	139660254	139660404	ENSG00000105929	protein_coding	ENST00000868981	138799672	860657.000000	proximity ENSG00000105929:137799672-139799672
chr7:139660253-139660404	7	139660254	139660404	ENSG00000105939	protein_coding	ENST00000242351	139109720	550609.000000	proximity ENSG00000105939:138109720-140109720
chr7:139660253-139660404	7	139660254	139660404	ENSG00000105948	protein_coding	ENST00000918349	139133754	526575.000000	proximity ENSG00000105948:138133754-140133754
chr7:139660253-139660404	7	139660254	139660404	ENSG00000122778	protein_coding	ENST00000422774	138981389	678940.000000	proximity ENSG00000122778:137981389-139981389
chr7:139660253-139660404	7	139660254	139660404	ENSG00000133606	protein_coding	ENST00000255977	140479505	819176.000000	proximity ENSG00000133606:139479505-141479505
chr7:139660253-139660404	7	139660254	139660404	ENSG00000146858	protein_coding	ENST00000275766	139036042	624287.000000	proximity ENSG00000146858:138036042-140036042
chr7:139660253-139660404	7	139660254	139660404	ENSG00000146955	protein_coding	ENST00000924028	140404125	743796.000000	proximity ENSG00000146955:139404125-141404125
chr7:139660253-139660404	7	139660254	139660404	ENSG00000146963	protein_coding	ENST00000867360	139359512	300817.000000	proximity ENSG00000146963:138359512-140359512
chr7:139660253-139660404	7	139660254	139660404	ENSG00000146966	protein_coding	ENST00000945288	140640805	980476.000000	proximity ENSG00000146966:139640805-141640805
chr7:139660253-139660404	7	139660254	139660404	ENSG00000157703	protein_coding	ENST00000674285	138701362	958967.000000	proximity ENSG00000157703:137701362-139701362
chr7:139660253-139660404	7	139660254	139660404	ENSG00000157741	protein_coding	ENST00000473989	139231237	429092.000000	proximity ENSG00000157741:138231237-140231237
chr7:139660253-139660404	7	139660254	139660404	ENSG00000157800	protein_coding	ENST00000937917	140398327	737998.000000	proximity ENSG00000157800:139398327-141398327
chr7:139660253-139660404	7	139660254	139660404	ENSG00000164898	protein_coding	ENST00000297534	139341337	318992.000000	proximity ENSG00000164898:138341337-140341337
chr7:139660253-139660404	7	139660254	139660404	ENSG00000188883	protein_coding	ENST00000941714	139483644	176685.000000	proximity ENSG00000188883:138483644-140483644
chr7:139660253-139660404	7	139660254	139660404	ENSG00000214128	protein_coding	ENST00000442682	138797994	862335.000000	proximity ENSG00000214128:137797994-139797994
chr7:139660253-139660404	7	139660254	139660404	ENSG00000236279	protein_coding	ENST00000422142	139523685	136644.000000	proximity ENSG00000236279:138523685-140523685
chr7:139660253-139660404	7	139660254	139660404	ENSG00000269955	protein_coding	ENST00000541515	139341360	318969.000000	proximity ENSG00000269955:138341360-140341360
chr7:139660493-139660644	7	139660494	139660644	ENSG00000006459	protein_coding	ENST00000397560	140176983	516414.000000	proximity ENSG00000006459:139176983-141176983
chr7:139660493-139660644	7	139660494	139660644	ENSG00000059377	protein_coding	ENST00000950315	139778242	117673.000000	proximity ENSG00000059377:138778242-140778242
chr7:139660493-139660644	7	139660494	139660644	ENSG00000059378	protein_coding	ENST00000851631	140062951	402382.000000	proximity ENSG00000059378:139062951-141062951
chr7:139660493-139660644	7	139660494	139660644	ENSG00000064393	protein_coding	ENST00000406875	139777998	117429.000000	proximity ENSG00000064393:138777998-140777998
chr7:139660493-139660644	7	139660494	139660644	ENSG00000105929	protein_coding	ENST00000868981	138799672	860897.000000	proximity ENSG00000105929:137799672-139799672
chr7:139660493-139660644	7	139660494	139660644	ENSG00000105939	protein_coding	ENST00000242351	139109720	550849.000000	proximity ENSG00000105939:138109720-140109720
chr7:139660493-139660644	7	139660494	139660644	ENSG00000105948	protein_coding	ENST00000918349	139133754	526815.000000	proximity ENSG00000105948:138133754-140133754
chr7:139660493-139660644	7	139660494	139660644	ENSG00000122778	protein_coding	ENST00000422774	138981389	679180.000000	proximity ENSG00000122778:137981389-139981389
chr7:139660493-139660644	7	139660494	139660644	ENSG00000133606	protein_coding	ENST00000255977	140479505	818936.000000	proximity ENSG00000133606:139479505-141479505
chr7:139660493-139660644	7	139660494	139660644	ENSG00000146858	protein_coding	ENST00000275766	139036042	624527.000000	proximity ENSG00000146858:138036042-140036042
chr7:139660493-139660644	7	139660494	139660644	ENSG00000146955	protein_coding	ENST00000924028	140404125	743556.000000	proximity ENSG00000146955:139404125-141404125
chr7:139660493-139660644	7	139660494	139660644	ENSG00000146963	protein_coding	ENST00000867360	139359512	301057.000000	proximity ENSG00000146963:138359512-140359512
chr7:139660493-139660644	7	139660494	139660644	ENSG00000146966	protein_coding	ENST00000945288	140640805	980236.000000	proximity ENSG00000146966:139640805-141640805
chr7:139660493-139660644	7	139660494	139660644	ENSG00000157703	protein_coding	ENST00000674285	138701362	959207.000000	proximity ENSG00000157703:137701362-139701362
chr7:139660493-139660644	7	139660494	139660644	ENSG00000157741	protein_coding	ENST00000473989	139231237	429332.000000	proximity ENSG00000157741:138231237-140231237
chr7:139660493-139660644	7	139660494	139660644	ENSG00000157800	protein_coding	ENST00000937917	140398327	737758.000000	proximity ENSG00000157800:139398327-141398327
chr7:139660493-139660644	7	139660494	139660644	ENSG00000164898	protein_coding	ENST00000297534	139341337	319232.000000	proximity ENSG00000164898:138341337-140341337
chr7:139660493-139660644	7	139660494	139660644	ENSG00000188883	protein_coding	ENST00000941714	139483644	176925.000000	proximity ENSG00000188883:138483644-140483644
chr7:139660493-139660644	7	139660494	139660644	ENSG00000214128	protein_coding	ENST00000442682	138797994	862575.000000	proximity ENSG00000214128:137797994-139797994
chr7:139660493-139660644	7	139660494	139660644	ENSG00000236279	protein_coding	ENST00000422142	139523685	136884.000000	proximity ENSG00000236279:138523685-140523685
chr7:139660493-139660644	7	139660494	139660644	ENSG00000269955	protein_coding	ENST00000541515	139341360	319209.000000	proximity ENSG00000269955:138341360-140341360
chr7:139660753-139660904	7	139660754	139660904	ENSG00000006459	protein_coding	ENST00000397560	140176983	516154.000000	proximity ENSG00000006459:139176983-141176983
chr7:139660753-139660904	7	139660754	139660904	ENSG00000059377	protein_coding	ENST00000950315	139778242	117413.000000	proximity ENSG00000059377:138778242-140778242
chr7:139660753-139660904	7	139660754	139660904	ENSG00000059378	protein_coding	ENST00000851631	140062951	402122.000000	proximity ENSG00000059378:139062951-141062951
chr7:139660753-139660904	7	139660754	139660904	ENSG00000064393	protein_coding	ENST00000406875	139777998	117169.000000	proximity ENSG00000064393:138777998-140777998
chr7:139660753-139660904	7	139660754	139660904	ENSG00000105929	protein_coding	ENST00000868981	138799672	861157.000000	proximity ENSG00000105929:137799672-139799672
chr7:139660753-139660904	7	139660754	139660904	ENSG00000105939	protein_coding	ENST00000242351	139109720	551109.000000	proximity ENSG00000105939:138109720-140109720
chr7:139660753-139660904	7	139660754	139660904	ENSG00000105948	protein_coding	ENST00000918349	139133754	527075.000000	proximity ENSG00000105948:138133754-140133754
chr7:139660753-139660904	7	139660754	139660904	ENSG00000122778	protein_coding	ENST00000422774	138981389	679440.000000	proximity ENSG00000122778:137981389-139981389
chr7:139660753-139660904	7	139660754	139660904	ENSG00000133606	protein_coding	ENST00000255977	140479505	818676.000000	proximity ENSG00000133606:139479505-141479505
chr7:139660753-139660904	7	139660754	139660904	ENSG00000146858	protein_coding	ENST00000275766	139036042	624787.000000	proximity ENSG00000146858:138036042-140036042
chr7:139660753-139660904	7	139660754	139660904	ENSG00000146955	protein_coding	ENST00000924028	140404125	743296.000000	proximity ENSG00000146955:139404125-141404125
chr7:139660753-139660904	7	139660754	139660904	ENSG00000146963	protein_coding	ENST00000867360	139359512	301317.000000	proximity ENSG00000146963:138359512-140359512
chr7:139660753-139660904	7	139660754	139660904	ENSG00000146966	protein_coding	ENST00000945288	140640805	979976.000000	proximity ENSG00000146966:139640805-141640805
chr7:139660753-139660904	7	139660754	139660904	ENSG00000157703	protein_coding	ENST00000674285	138701362	959467.000000	proximity ENSG00000157703:137701362-139701362
chr7:139660753-139660904	7	139660754	139660904	ENSG00000157741	protein_coding	ENST00000473989	139231237	429592.000000	proximity ENSG00000157741:138231237-140231237
chr7:139660753-139660904	7	139660754	139660904	ENSG00000157800	protein_coding	ENST00000937917	140398327	737498.000000	proximity ENSG00000157800:139398327-141398327
chr7:139660753-139660904	7	139660754	139660904	ENSG00000164898	protein_coding	ENST00000297534	139341337	319492.000000	proximity ENSG00000164898:138341337-140341337
chr7:139660753-139660904	7	139660754	139660904	ENSG00000188883	protein_coding	ENST00000941714	139483644	177185.000000	proximity ENSG00000188883:138483644-140483644
chr7:139660753-139660904	7	139660754	139660904	ENSG00000214128	protein_coding	ENST00000442682	138797994	862835.000000	proximity ENSG00000214128:137797994-139797994
chr7:139660753-139660904	7	139660754	139660904	ENSG00000236279	protein_coding	ENST00000422142	139523685	137144.000000	proximity ENSG00000236279:138523685-140523685
chr7:139660753-139660904	7	139660754	139660904	ENSG00000269955	protein_coding	ENST00000541515	139341360	319469.000000	proximity ENSG00000269955:138341360-140341360
chr7:139660913-139661064	7	139660914	139661064	ENSG00000006459	protein_coding	ENST00000397560	140176983	515994.000000	proximity ENSG00000006459:139176983-141176983
chr7:139660913-139661064	7	139660914	139661064	ENSG00000059377	protein_coding	ENST00000950315	139778242	117253.000000	proximity ENSG00000059377:138778242-140778242
chr7:139660913-139661064	7	139660914	139661064	ENSG00000059378	protein_coding	ENST00000851631	140062951	401962.000000	proximity ENSG00000059378:139062951-141062951
chr7:139660913-139661064	7	139660914	139661064	ENSG00000064393	protein_coding	ENST00000406875	139777998	117009.000000	proximity ENSG00000064393:138777998-140777998
chr7:139660913-139661064	7	139660914	139661064	ENSG00000105929	protein_coding	ENST00000868981	138799672	861317.000000	proximity ENSG00000105929:137799672-139799672
chr7:139660913-139661064	7	139660914	139661064	ENSG00000105939	protein_coding	ENST00000242351	139109720	551269.000000	proximity ENSG00000105939:138109720-140109720
chr7:139660913-139661064	7	139660914	139661064	ENSG00000105948	protein_coding	ENST00000918349	139133754	527235.000000	proximity ENSG00000105948:138133754-140133754
chr7:139660913-139661064	7	139660914	139661064	ENSG00000122778	protein_coding	ENST00000422774	138981389	679600.000000	proximity ENSG00000122778:137981389-139981389
chr7:139660913-139661064	7	139660914	139661064	ENSG00000133606	protein_coding	ENST00000255977	140479505	818516.000000	proximity ENSG00000133606:139479505-141479505
chr7:139660913-139661064	7	139660914	139661064	ENSG00000146858	protein_coding	ENST00000275766	139036042	624947.000000	proximity ENSG00000146858:138036042-140036042
chr7:139660913-139661064	7	139660914	139661064	ENSG00000146955	protein_coding	ENST00000924028	140404125	743136.000000	proximity ENSG00000146955:139404125-141404125
chr7:139660913-139661064	7	139660914	139661064	ENSG00000146963	protein_coding	ENST00000867360	139359512	301477.000000	proximity ENSG00000146963:138359512-140359512
chr7:139660913-139661064	7	139660914	139661064	ENSG00000146966	protein_coding	ENST00000945288	140640805	979816.000000	proximity ENSG00000146966:139640805-141640805
chr7:139660913-139661064	7	139660914	139661064	ENSG00000157703	protein_coding	ENST00000674285	138701362	959627.000000	proximity ENSG00000157703:137701362-139701362
chr7:139660913-139661064	7	139660914	139661064	ENSG00000157741	protein_coding	ENST00000473989	139231237	429752.000000	proximity ENSG00000157741:138231237-140231237
chr7:139660913-139661064	7	139660914	139661064	ENSG00000157800	protein_coding	ENST00000937917	140398327	737338.000000	proximity ENSG00000157800:139398327-141398327
chr7:139660913-139661064	7	139660914	139661064	ENSG00000164898	protein_coding	ENST00000297534	139341337	319652.000000	proximity ENSG00000164898:138341337-140341337
chr7:139660913-139661064	7	139660914	139661064	ENSG00000188883	protein_coding	ENST00000941714	139483644	177345.000000	proximity ENSG00000188883:138483644-140483644
chr7:139660913-139661064	7	139660914	139661064	ENSG00000214128	protein_coding	ENST00000442682	138797994	862995.000000	proximity ENSG00000214128:137797994-139797994
chr7:139660913-139661064	7	139660914	139661064	ENSG00000236279	protein_coding	ENST00000422142	139523685	137304.000000	proximity ENSG00000236279:138523685-140523685
chr7:139660913-139661064	7	139660914	139661064	ENSG00000269955	protein_coding	ENST00000541515	139341360	319629.000000	proximity ENSG00000269955:138341360-140341360
chr7:139667533-139667684	7	139667534	139667684	ENSG00000006459	protein_coding	ENST00000397560	140176983	509374.000000	proximity ENSG00000006459:139176983-141176983
chr7:139667533-139667684	7	139667534	139667684	ENSG00000059377	protein_coding	ENST00000950315	139778242	110633.000000	proximity ENSG00000059377:138778242-140778242
chr7:139667533-139667684	7	139667534	139667684	ENSG00000059378	protein_coding	ENST00000851631	140062951	395342.000000	proximity ENSG00000059378:139062951-141062951
chr7:139667533-139667684	7	139667534	139667684	ENSG00000064393	protein_coding	ENST00000406875	139777998	110389.000000	proximity ENSG00000064393:138777998-140777998
chr7:139667533-139667684	7	139667534	139667684	ENSG00000105929	protein_coding	ENST00000868981	138799672	867937.000000	proximity ENSG00000105929:137799672-139799672
chr7:139667533-139667684	7	139667534	139667684	ENSG00000105939	protein_coding	ENST00000242351	139109720	557889.000000	proximity ENSG00000105939:138109720-140109720
chr7:139667533-139667684	7	139667534	139667684	ENSG00000105948	protein_coding	ENST00000918349	139133754	533855.000000	proximity ENSG00000105948:138133754-140133754
chr7:139667533-139667684	7	139667534	139667684	ENSG00000122778	protein_coding	ENST00000422774	138981389	686220.000000	proximity ENSG00000122778:137981389-139981389
chr7:139667533-139667684	7	139667534	139667684	ENSG00000133606	protein_coding	ENST00000255977	140479505	811896.000000	proximity ENSG00000133606:139479505-141479505
chr7:139667533-139667684	7	139667534	139667684	ENSG00000146858	protein_coding	ENST00000275766	139036042	631567.000000	proximity ENSG00000146858:138036042-140036042
chr7:139667533-139667684	7	139667534	139667684	ENSG00000146955	protein_coding	ENST00000924028	140404125	736516.000000	proximity ENSG00000146955:139404125-141404125
chr7:139667533-139667684	7	139667534	139667684	ENSG00000146963	protein_coding	ENST00000867360	139359512	308097.000000	proximity ENSG00000146963:138359512-140359512
chr7:139667533-139667684	7	139667534	139667684	ENSG00000146966	protein_coding	ENST00000945288	140640805	973196.000000	proximity ENSG00000146966:139640805-141640805
chr7:139667533-139667684	7	139667534	139667684	ENSG00000157703	protein_coding	ENST00000674285	138701362	966247.000000	proximity ENSG00000157703:137701362-139701362
chr7:139667533-139667684	7	139667534	139667684	ENSG00000157741	protein_coding	ENST00000473989	139231237	436372.000000	proximity ENSG00000157741:138231237-140231237
chr7:139667533-139667684	7	139667534	139667684	ENSG00000157800	protein_coding	ENST00000937917	140398327	730718.000000	proximity ENSG00000157800:139398327-141398327
chr7:139667533-139667684	7	139667534	139667684	ENSG00000164898	protein_coding	ENST00000297534	139341337	326272.000000	proximity ENSG00000164898:138341337-140341337
chr7:139667533-139667684	7	139667534	139667684	ENSG00000188883	protein_coding	ENST00000941714	139483644	183965.000000	proximity ENSG00000188883:138483644-140483644
chr7:139667533-139667684	7	139667534	139667684	ENSG00000214128	protein_coding	ENST00000442682	138797994	869615.000000	proximity ENSG00000214128:137797994-139797994
chr7:139667533-139667684	7	139667534	139667684	ENSG00000236279	protein_coding	ENST00000422142	139523685	143924.000000	proximity ENSG00000236279:138523685-140523685
chr7:139667533-139667684	7	139667534	139667684	ENSG00000269955	protein_coding	ENST00000541515	139341360	326249.000000	proximity ENSG00000269955:138341360-140341360
chr7:139669453-139669604	7	139669454	139669604	ENSG00000006459	protein_coding	ENST00000397560	140176983	507454.000000	proximity ENSG00000006459:139176983-141176983
chr7:139669453-139669604	7	139669454	139669604	ENSG00000059377	protein_coding	ENST00000950315	139778242	108713.000000	proximity ENSG00000059377:138778242-140778242
chr7:139669453-139669604	7	139669454	139669604	ENSG00000059378	protein_coding	ENST00000851631	140062951	393422.000000	proximity ENSG00000059378:139062951-141062951
chr7:139669453-139669604	7	139669454	139669604	ENSG00000064393	protein_coding	ENST00000406875	139777998	108469.000000	proximity ENSG00000064393:138777998-140777998
chr7:139669453-139669604	7	139669454	139669604	ENSG00000105929	protein_coding	ENST00000868981	138799672	869857.000000	proximity ENSG00000105929:137799672-139799672
chr7:139669453-139669604	7	139669454	139669604	ENSG00000105939	protein_coding	ENST00000242351	139109720	559809.000000	proximity ENSG00000105939:138109720-140109720
chr7:139669453-139669604	7	139669454	139669604	ENSG00000105948	protein_coding	ENST00000918349	139133754	535775.000000	proximity ENSG00000105948:138133754-140133754
chr7:139669453-139669604	7	139669454	139669604	ENSG00000122778	protein_coding	ENST00000422774	138981389	688140.000000	proximity ENSG00000122778:137981389-139981389
chr7:139669453-139669604	7	139669454	139669604	ENSG00000133606	protein_coding	ENST00000255977	140479505	809976.000000	proximity ENSG00000133606:139479505-141479505
chr7:139669453-139669604	7	139669454	139669604	ENSG00000146858	protein_coding	ENST00000275766	139036042	633487.000000	proximity ENSG00000146858:138036042-140036042
chr7:139669453-139669604	7	139669454	139669604	ENSG00000146955	protein_coding	ENST00000924028	140404125	734596.000000	proximity ENSG00000146955:139404125-141404125
chr7:139669453-139669604	7	139669454	139669604	ENSG00000146963	protein_coding	ENST00000867360	139359512	310017.000000	proximity ENSG00000146963:138359512-140359512
chr7:139669453-139669604	7	139669454	139669604	ENSG00000146966	protein_coding	ENST00000945288	140640805	971276.000000	proximity ENSG00000146966:139640805-141640805
chr7:139669453-139669604	7	139669454	139669604	ENSG00000157703	protein_coding	ENST00000674285	138701362	968167.000000	proximity ENSG00000157703:137701362-139701362
chr7:139669453-139669604	7	139669454	139669604	ENSG00000157741	protein_coding	ENST00000473989	139231237	438292.000000	proximity ENSG00000157741:138231237-140231237
chr7:139669453-139669604	7	139669454	139669604	ENSG00000157800	protein_coding	ENST00000937917	140398327	728798.000000	proximity ENSG00000157800:139398327-141398327
chr7:139669453-139669604	7	139669454	139669604	ENSG00000164898	protein_coding	ENST00000297534	139341337	328192.000000	proximity ENSG00000164898:138341337-140341337
chr7:139669453-139669604	7	139669454	139669604	ENSG00000188883	protein_coding	ENST00000941714	139483644	185885.000000	proximity ENSG00000188883:138483644-140483644
chr7:139669453-139669604	7	139669454	139669604	ENSG00000214128	protein_coding	ENST00000442682	138797994	871535.000000	proximity ENSG00000214128:137797994-139797994
chr7:139669453-139669604	7	139669454	139669604	ENSG00000236279	protein_coding	ENST00000422142	139523685	145844.000000	proximity ENSG00000236279:138523685-140523685
chr7:139669453-139669604	7	139669454	139669604	ENSG00000269955	protein_coding	ENST00000541515	139341360	328169.000000	proximity ENSG00000269955:138341360-140341360
chr7:139672113-139672264	7	139672114	139672264	ENSG00000006459	protein_coding	ENST00000397560	140176983	504794.000000	proximity ENSG00000006459:139176983-141176983
chr7:139672113-139672264	7	139672114	139672264	ENSG00000059377	protein_coding	ENST00000950315	139778242	106053.000000	proximity ENSG00000059377:138778242-140778242
chr7:139672113-139672264	7	139672114	139672264	ENSG00000059378	protein_coding	ENST00000851631	140062951	390762.000000	proximity ENSG00000059378:139062951-141062951
chr7:139672113-139672264	7	139672114	139672264	ENSG00000064393	protein_coding	ENST00000406875	139777998	105809.000000	proximity ENSG00000064393:138777998-140777998
chr7:139672113-139672264	7	139672114	139672264	ENSG00000105929	protein_coding	ENST00000868981	138799672	872517.000000	proximity ENSG00000105929:137799672-139799672
chr7:139672113-139672264	7	139672114	139672264	ENSG00000105939	protein_coding	ENST00000242351	139109720	562469.000000	proximity ENSG00000105939:138109720-140109720
chr7:139672113-139672264	7	139672114	139672264	ENSG00000105948	protein_coding	ENST00000918349	139133754	538435.000000	proximity ENSG00000105948:138133754-140133754
chr7:139672113-139672264	7	139672114	139672264	ENSG00000122778	protein_coding	ENST00000422774	138981389	690800.000000	proximity ENSG00000122778:137981389-139981389
chr7:139672113-139672264	7	139672114	139672264	ENSG00000133606	protein_coding	ENST00000255977	140479505	807316.000000	proximity ENSG00000133606:139479505-141479505
chr7:139672113-139672264	7	139672114	139672264	ENSG00000146858	protein_coding	ENST00000275766	139036042	636147.000000	proximity ENSG00000146858:138036042-140036042
chr7:139672113-139672264	7	139672114	139672264	ENSG00000146955	protein_coding	ENST00000924028	140404125	731936.000000	proximity ENSG00000146955:139404125-141404125
chr7:139672113-139672264	7	139672114	139672264	ENSG00000146963	protein_coding	ENST00000867360	139359512	312677.000000	proximity ENSG00000146963:138359512-140359512
chr7:139672113-139672264	7	139672114	139672264	ENSG00000146966	protein_coding	ENST00000945288	140640805	968616.000000	proximity ENSG00000146966:139640805-141640805
chr7:139672113-139672264	7	139672114	139672264	ENSG00000157703	protein_coding	ENST00000674285	138701362	970827.000000	proximity ENSG00000157703:137701362-139701362
chr7:139672113-139672264	7	139672114	139672264	ENSG00000157741	protein_coding	ENST00000473989	139231237	440952.000000	proximity ENSG00000157741:138231237-140231237
chr7:139672113-139672264	7	139672114	139672264	ENSG00000157800	protein_coding	ENST00000937917	140398327	726138.000000	proximity ENSG00000157800:139398327-141398327
chr7:139672113-139672264	7	139672114	139672264	ENSG00000164898	protein_coding	ENST00000297534	139341337	330852.000000	proximity ENSG00000164898:138341337-140341337
chr7:139672113-139672264	7	139672114	139672264	ENSG00000188883	protein_coding	ENST00000941714	139483644	188545.000000	proximity ENSG00000188883:138483644-140483644
chr7:139672113-139672264	7	139672114	139672264	ENSG00000214128	protein_coding	ENST00000442682	138797994	874195.000000	proximity ENSG00000214128:137797994-139797994
chr7:139672113-139672264	7	139672114	139672264	ENSG00000236279	protein_coding	ENST00000422142	139523685	148504.000000	proximity ENSG00000236279:138523685-140523685
chr7:139672113-139672264	7	139672114	139672264	ENSG00000269955	protein_coding	ENST00000541515	139341360	330829.000000	proximity ENSG00000269955:138341360-140341360
chr7:139672893-139673044	7	139672894	139673044	ENSG00000006459	protein_coding	ENST00000397560	140176983	504014.000000	proximity ENSG00000006459:139176983-141176983
chr7:139672893-139673044	7	139672894	139673044	ENSG00000059377	protein_coding	ENST00000950315	139778242	105273.000000	proximity ENSG00000059377:138778242-140778242
chr7:139672893-139673044	7	139672894	139673044	ENSG00000059378	protein_coding	ENST00000851631	140062951	389982.000000	proximity ENSG00000059378:139062951-141062951
chr7:139672893-139673044	7	139672894	139673044	ENSG00000064393	protein_coding	ENST00000406875	139777998	105029.000000	proximity ENSG00000064393:138777998-140777998
chr7:139672893-139673044	7	139672894	139673044	ENSG00000105929	protein_coding	ENST00000868981	138799672	873297.000000	proximity ENSG00000105929:137799672-139799672
chr7:139672893-139673044	7	139672894	139673044	ENSG00000105939	protein_coding	ENST00000242351	139109720	563249.000000	proximity ENSG00000105939:138109720-140109720
chr7:139672893-139673044	7	139672894	139673044	ENSG00000105948	protein_coding	ENST00000918349	139133754	539215.000000	proximity ENSG00000105948:138133754-140133754
chr7:139672893-139673044	7	139672894	139673044	ENSG00000122778	protein_coding	ENST00000422774	138981389	691580.000000	proximity ENSG00000122778:137981389-139981389
chr7:139672893-139673044	7	139672894	139673044	ENSG00000133597	protein_coding	ENST00000926717	140672962	999993.000000	proximity ENSG00000133597:139672962-141672962
chr7:139672893-139673044	7	139672894	139673044	ENSG00000133606	protein_coding	ENST00000255977	140479505	806536.000000	proximity ENSG00000133606:139479505-141479505
chr7:139672893-139673044	7	139672894	139673044	ENSG00000146858	protein_coding	ENST00000275766	139036042	636927.000000	proximity ENSG00000146858:138036042-140036042
chr7:139672893-139673044	7	139672894	139673044	ENSG00000146955	protein_coding	ENST00000924028	140404125	731156.000000	proximity ENSG00000146955:139404125-141404125
chr7:139672893-139673044	7	139672894	139673044	ENSG00000146963	protein_coding	ENST00000867360	139359512	313457.000000	proximity ENSG00000146963:138359512-140359512
chr7:139672893-139673044	7	139672894	139673044	ENSG00000146966	protein_coding	ENST00000945288	140640805	967836.000000	proximity ENSG00000146966:139640805-141640805
chr7:139672893-139673044	7	139672894	139673044	ENSG00000157703	protein_coding	ENST00000674285	138701362	971607.000000	proximity ENSG00000157703:137701362-139701362
chr7:139672893-139673044	7	139672894	139673044	ENSG00000157741	protein_coding	ENST00000473989	139231237	441732.000000	proximity ENSG00000157741:138231237-140231237
chr7:139672893-139673044	7	139672894	139673044	ENSG00000157800	protein_coding	ENST00000937917	140398327	725358.000000	proximity ENSG00000157800:139398327-141398327
chr7:139672893-139673044	7	139672894	139673044	ENSG00000164898	protein_coding	ENST00000297534	139341337	331632.000000	proximity ENSG00000164898:138341337-140341337
chr7:139672893-139673044	7	139672894	139673044	ENSG00000188883	protein_coding	ENST00000941714	139483644	189325.000000	proximity ENSG00000188883:138483644-140483644
chr7:139672893-139673044	7	139672894	139673044	ENSG00000214128	protein_coding	ENST00000442682	138797994	874975.000000	proximity ENSG00000214128:137797994-139797994
chr7:139672893-139673044	7	139672894	139673044	ENSG00000236279	protein_coding	ENST00000422142	139523685	149284.000000	proximity ENSG00000236279:138523685-140523685
chr7:139672893-139673044	7	139672894	139673044	ENSG00000269955	protein_coding	ENST00000541515	139341360	331609.000000	proximity ENSG00000269955:138341360-140341360
chr7:139673133-139673284	7	139673134	139673284	ENSG00000006459	protein_coding	ENST00000397560	140176983	503774.000000	proximity ENSG00000006459:139176983-141176983
chr7:139673133-139673284	7	139673134	139673284	ENSG00000059377	protein_coding	ENST00000950315	139778242	105033.000000	proximity ENSG00000059377:138778242-140778242
chr7:139673133-139673284	7	139673134	139673284	ENSG00000059378	protein_coding	ENST00000851631	140062951	389742.000000	proximity ENSG00000059378:139062951-141062951
chr7:139673133-139673284	7	139673134	139673284	ENSG00000064393	protein_coding	ENST00000406875	139777998	104789.000000	proximity ENSG00000064393:138777998-140777998
chr7:139673133-139673284	7	139673134	139673284	ENSG00000105929	protein_coding	ENST00000868981	138799672	873537.000000	proximity ENSG00000105929:137799672-139799672
chr7:139673133-139673284	7	139673134	139673284	ENSG00000105939	protein_coding	ENST00000242351	139109720	563489.000000	proximity ENSG00000105939:138109720-140109720
chr7:139673133-139673284	7	139673134	139673284	ENSG00000105948	protein_coding	ENST00000918349	139133754	539455.000000	proximity ENSG00000105948:138133754-140133754
chr7:139673133-139673284	7	139673134	139673284	ENSG00000122778	protein_coding	ENST00000422774	138981389	691820.000000	proximity ENSG00000122778:137981389-139981389
chr7:139673133-139673284	7	139673134	139673284	ENSG00000133597	protein_coding	ENST00000926717	140672962	999753.000000	proximity ENSG00000133597:139672962-141672962
chr7:139673133-139673284	7	139673134	139673284	ENSG00000133606	protein_coding	ENST00000255977	140479505	806296.000000	proximity ENSG00000133606:139479505-141479505
chr7:139673133-139673284	7	139673134	139673284	ENSG00000146858	protein_coding	ENST00000275766	139036042	637167.000000	proximity ENSG00000146858:138036042-140036042
chr7:139673133-139673284	7	139673134	139673284	ENSG00000146955	protein_coding	ENST00000924028	140404125	730916.000000	proximity ENSG00000146955:139404125-141404125
chr7:139673133-139673284	7	139673134	139673284	ENSG00000146963	protein_coding	ENST00000867360	139359512	313697.000000	proximity ENSG00000146963:138359512-140359512
chr7:139673133-139673284	7	139673134	139673284	ENSG00000146966	protein_coding	ENST00000945288	140640805	967596.000000	proximity ENSG00000146966:139640805-141640805
chr7:139673133-139673284	7	139673134	139673284	ENSG00000157703	protein_coding	ENST00000674285	138701362	971847.000000	proximity ENSG00000157703:137701362-139701362
chr7:139673133-139673284	7	139673134	139673284	ENSG00000157741	protein_coding	ENST00000473989	139231237	441972.000000	proximity ENSG00000157741:138231237-140231237
chr7:139673133-139673284	7	139673134	139673284	ENSG00000157800	protein_coding	ENST00000937917	140398327	725118.000000	proximity ENSG00000157800:139398327-141398327
chr7:139673133-139673284	7	139673134	139673284	ENSG00000164898	protein_coding	ENST00000297534	139341337	331872.000000	proximity ENSG00000164898:138341337-140341337
chr7:139673133-139673284	7	139673134	139673284	ENSG00000188883	protein_coding	ENST00000941714	139483644	189565.000000	proximity ENSG00000188883:138483644-140483644
chr7:139673133-139673284	7	139673134	139673284	ENSG00000214128	protein_coding	ENST00000442682	138797994	875215.000000	proximity ENSG00000214128:137797994-139797994
chr7:139673133-139673284	7	139673134	139673284	ENSG00000236279	protein_coding	ENST00000422142	139523685	149524.000000	proximity ENSG00000236279:138523685-140523685
chr7:139673133-139673284	7	139673134	139673284	ENSG00000269955	protein_coding	ENST00000541515	139341360	331849.000000	proximity ENSG00000269955:138341360-140341360
chr7:139673393-139673544	7	139673394	139673544	ENSG00000006459	protein_coding	ENST00000397560	140176983	503514.000000	proximity ENSG00000006459:139176983-141176983
chr7:139673393-139673544	7	139673394	139673544	ENSG00000059377	protein_coding	ENST00000950315	139778242	104773.000000	proximity ENSG00000059377:138778242-140778242
chr7:139673393-139673544	7	139673394	139673544	ENSG00000059378	protein_coding	ENST00000851631	140062951	389482.000000	proximity ENSG00000059378:139062951-141062951
chr7:139673393-139673544	7	139673394	139673544	ENSG00000064393	protein_coding	ENST00000406875	139777998	104529.000000	proximity ENSG00000064393:138777998-140777998
chr7:139673393-139673544	7	139673394	139673544	ENSG00000105929	protein_coding	ENST00000868981	138799672	873797.000000	proximity ENSG00000105929:137799672-139799672
chr7:139673393-139673544	7	139673394	139673544	ENSG00000105939	protein_coding	ENST00000242351	139109720	563749.000000	proximity ENSG00000105939:138109720-140109720
chr7:139673393-139673544	7	139673394	139673544	ENSG00000105948	protein_coding	ENST00000918349	139133754	539715.000000	proximity ENSG00000105948:138133754-140133754
chr7:139673393-139673544	7	139673394	139673544	ENSG00000122778	protein_coding	ENST00000422774	138981389	692080.000000	proximity ENSG00000122778:137981389-139981389
chr7:139673393-139673544	7	139673394	139673544	ENSG00000133597	protein_coding	ENST00000926717	140672962	999493.000000	proximity ENSG00000133597:139672962-141672962
chr7:139673393-139673544	7	139673394	139673544	ENSG00000133606	protein_coding	ENST00000255977	140479505	806036.000000	proximity ENSG00000133606:139479505-141479505
chr7:139673393-139673544	7	139673394	139673544	ENSG00000146858	protein_coding	ENST00000275766	139036042	637427.000000	proximity ENSG00000146858:138036042-140036042
chr7:139673393-139673544	7	139673394	139673544	ENSG00000146955	protein_coding	ENST00000924028	140404125	730656.000000	proximity ENSG00000146955:139404125-141404125
chr7:139673393-139673544	7	139673394	139673544	ENSG00000146963	protein_coding	ENST00000867360	139359512	313957.000000	proximity ENSG00000146963:138359512-140359512
chr7:139673393-139673544	7	139673394	139673544	ENSG00000146966	protein_coding	ENST00000945288	140640805	967336.000000	proximity ENSG00000146966:139640805-141640805
chr7:139673393-139673544	7	139673394	139673544	ENSG00000157703	protein_coding	ENST00000674285	138701362	972107.000000	proximity ENSG00000157703:137701362-139701362
chr7:139673393-139673544	7	139673394	139673544	ENSG00000157741	protein_coding	ENST00000473989	139231237	442232.000000	proximity ENSG00000157741:138231237-140231237
chr7:139673393-139673544	7	139673394	139673544	ENSG00000157800	protein_coding	ENST00000937917	140398327	724858.000000	proximity ENSG00000157800:139398327-141398327
chr7:139673393-139673544	7	139673394	139673544	ENSG00000164898	protein_coding	ENST00000297534	139341337	332132.000000	proximity ENSG00000164898:138341337-140341337
chr7:139673393-139673544	7	139673394	139673544	ENSG00000188883	protein_coding	ENST00000941714	139483644	189825.000000	proximity ENSG00000188883:138483644-140483644
chr7:139673393-139673544	7	139673394	139673544	ENSG00000214128	protein_coding	ENST00000442682	138797994	875475.000000	proximity ENSG00000214128:137797994-139797994
chr7:139673393-139673544	7	139673394	139673544	ENSG00000236279	protein_coding	ENST00000422142	139523685	149784.000000	proximity ENSG00000236279:138523685-140523685
chr7:139673393-139673544	7	139673394	139673544	ENSG00000269955	protein_coding	ENST00000541515	139341360	332109.000000	proximity ENSG00000269955:138341360-140341360
chr7:139675173-139675324	7	139675174	139675324	ENSG00000006459	protein_coding	ENST00000397560	140176983	501734.000000	proximity ENSG00000006459:139176983-141176983
chr7:139675173-139675324	7	139675174	139675324	ENSG00000059377	protein_coding	ENST00000950315	139778242	102993.000000	proximity ENSG00000059377:138778242-140778242
chr7:139675173-139675324	7	139675174	139675324	ENSG00000059378	protein_coding	ENST00000851631	140062951	387702.000000	proximity ENSG00000059378:139062951-141062951
chr7:139675173-139675324	7	139675174	139675324	ENSG00000064393	protein_coding	ENST00000406875	139777998	102749.000000	proximity ENSG00000064393:138777998-140777998
chr7:139675173-139675324	7	139675174	139675324	ENSG00000105929	protein_coding	ENST00000868981	138799672	875577.000000	proximity ENSG00000105929:137799672-139799672
chr7:139675173-139675324	7	139675174	139675324	ENSG00000105939	protein_coding	ENST00000242351	139109720	565529.000000	proximity ENSG00000105939:138109720-140109720
chr7:139675173-139675324	7	139675174	139675324	ENSG00000105948	protein_coding	ENST00000918349	139133754	541495.000000	proximity ENSG00000105948:138133754-140133754
chr7:139675173-139675324	7	139675174	139675324	ENSG00000122778	protein_coding	ENST00000422774	138981389	693860.000000	proximity ENSG00000122778:137981389-139981389
chr7:139675173-139675324	7	139675174	139675324	ENSG00000133597	protein_coding	ENST00000926717	140672962	997713.000000	proximity ENSG00000133597:139672962-141672962
chr7:139675173-139675324	7	139675174	139675324	ENSG00000133606	protein_coding	ENST00000255977	140479505	804256.000000	proximity ENSG00000133606:139479505-141479505
chr7:139675173-139675324	7	139675174	139675324	ENSG00000146858	protein_coding	ENST00000275766	139036042	639207.000000	proximity ENSG00000146858:138036042-140036042
chr7:139675173-139675324	7	139675174	139675324	ENSG00000146955	protein_coding	ENST00000924028	140404125	728876.000000	proximity ENSG00000146955:139404125-141404125
chr7:139675173-139675324	7	139675174	139675324	ENSG00000146963	protein_coding	ENST00000867360	139359512	315737.000000	proximity ENSG00000146963:138359512-140359512
chr7:139675173-139675324	7	139675174	139675324	ENSG00000146966	protein_coding	ENST00000945288	140640805	965556.000000	proximity ENSG00000146966:139640805-141640805
chr7:139675173-139675324	7	139675174	139675324	ENSG00000157703	protein_coding	ENST00000674285	138701362	973887.000000	proximity ENSG00000157703:137701362-139701362
chr7:139675173-139675324	7	139675174	139675324	ENSG00000157741	protein_coding	ENST00000473989	139231237	444012.000000	proximity ENSG00000157741:138231237-140231237
chr7:139675173-139675324	7	139675174	139675324	ENSG00000157800	protein_coding	ENST00000937917	140398327	723078.000000	proximity ENSG00000157800:139398327-141398327
chr7:139675173-139675324	7	139675174	139675324	ENSG00000164898	protein_coding	ENST00000297534	139341337	333912.000000	proximity ENSG00000164898:138341337-140341337
chr7:139675173-139675324	7	139675174	139675324	ENSG00000188883	protein_coding	ENST00000941714	139483644	191605.000000	proximity ENSG00000188883:138483644-140483644
chr7:139675173-139675324	7	139675174	139675324	ENSG00000214128	protein_coding	ENST00000442682	138797994	877255.000000	proximity ENSG00000214128:137797994-139797994
chr7:139675173-139675324	7	139675174	139675324	ENSG00000236279	protein_coding	ENST00000422142	139523685	151564.000000	proximity ENSG00000236279:138523685-140523685
chr7:139675173-139675324	7	139675174	139675324	ENSG00000269955	protein_coding	ENST00000541515	139341360	333889.000000	proximity ENSG00000269955:138341360-140341360
chr7:139675693-139675844	7	139675694	139675844	ENSG00000006459	protein_coding	ENST00000397560	140176983	501214.000000	proximity ENSG00000006459:139176983-141176983
chr7:139675693-139675844	7	139675694	139675844	ENSG00000059377	protein_coding	ENST00000950315	139778242	102473.000000	proximity ENSG00000059377:138778242-140778242
chr7:139675693-139675844	7	139675694	139675844	ENSG00000059378	protein_coding	ENST00000851631	140062951	387182.000000	proximity ENSG00000059378:139062951-141062951
chr7:139675693-139675844	7	139675694	139675844	ENSG00000064393	protein_coding	ENST00000406875	139777998	102229.000000	proximity ENSG00000064393:138777998-140777998
chr7:139675693-139675844	7	139675694	139675844	ENSG00000105929	protein_coding	ENST00000868981	138799672	876097.000000	proximity ENSG00000105929:137799672-139799672
chr7:139675693-139675844	7	139675694	139675844	ENSG00000105939	protein_coding	ENST00000242351	139109720	566049.000000	proximity ENSG00000105939:138109720-140109720
chr7:139675693-139675844	7	139675694	139675844	ENSG00000105948	protein_coding	ENST00000918349	139133754	542015.000000	proximity ENSG00000105948:138133754-140133754
chr7:139675693-139675844	7	139675694	139675844	ENSG00000122778	protein_coding	ENST00000422774	138981389	694380.000000	proximity ENSG00000122778:137981389-139981389
chr7:139675693-139675844	7	139675694	139675844	ENSG00000133597	protein_coding	ENST00000926717	140672962	997193.000000	proximity ENSG00000133597:139672962-141672962
chr7:139675693-139675844	7	139675694	139675844	ENSG00000133606	protein_coding	ENST00000255977	140479505	803736.000000	proximity ENSG00000133606:139479505-141479505
chr7:139675693-139675844	7	139675694	139675844	ENSG00000146858	protein_coding	ENST00000275766	139036042	639727.000000	proximity ENSG00000146858:138036042-140036042
chr7:139675693-139675844	7	139675694	139675844	ENSG00000146955	protein_coding	ENST00000924028	140404125	728356.000000	proximity ENSG00000146955:139404125-141404125
chr7:139675693-139675844	7	139675694	139675844	ENSG00000146963	protein_coding	ENST00000867360	139359512	316257.000000	proximity ENSG00000146963:138359512-140359512
chr7:139675693-139675844	7	139675694	139675844	ENSG00000146966	protein_coding	ENST00000945288	140640805	965036.000000	proximity ENSG00000146966:139640805-141640805
chr7:139675693-139675844	7	139675694	139675844	ENSG00000157703	protein_coding	ENST00000674285	138701362	974407.000000	proximity ENSG00000157703:137701362-139701362
chr7:139675693-139675844	7	139675694	139675844	ENSG00000157741	protein_coding	ENST00000473989	139231237	444532.000000	proximity ENSG00000157741:138231237-140231237
chr7:139675693-139675844	7	139675694	139675844	ENSG00000157800	protein_coding	ENST00000937917	140398327	722558.000000	proximity ENSG00000157800:139398327-141398327
chr7:139675693-139675844	7	139675694	139675844	ENSG00000164898	protein_coding	ENST00000297534	139341337	334432.000000	proximity ENSG00000164898:138341337-140341337
chr7:139675693-139675844	7	139675694	139675844	ENSG00000188883	protein_coding	ENST00000941714	139483644	192125.000000	proximity ENSG00000188883:138483644-140483644
chr7:139675693-139675844	7	139675694	139675844	ENSG00000214128	protein_coding	ENST00000442682	138797994	877775.000000	proximity ENSG00000214128:137797994-139797994
chr7:139675693-139675844	7	139675694	139675844	ENSG00000236279	protein_coding	ENST00000422142	139523685	152084.000000	proximity ENSG00000236279:138523685-140523685
chr7:139675693-139675844	7	139675694	139675844	ENSG00000269955	protein_coding	ENST00000541515	139341360	334409.000000	proximity ENSG00000269955:138341360-140341360
chr7:139675873-139676024	7	139675874	139676024	ENSG00000006459	protein_coding	ENST00000397560	140176983	501034.000000	proximity ENSG00000006459:139176983-141176983
chr7:139675873-139676024	7	139675874	139676024	ENSG00000059377	protein_coding	ENST00000950315	139778242	102293.000000	proximity ENSG00000059377:138778242-140778242
chr7:139675873-139676024	7	139675874	139676024	ENSG00000059378	protein_coding	ENST00000851631	140062951	387002.000000	proximity ENSG00000059378:139062951-141062951
chr7:139675873-139676024	7	139675874	139676024	ENSG00000064393	protein_coding	ENST00000406875	139777998	102049.000000	proximity ENSG00000064393:138777998-140777998
chr7:139675873-139676024	7	139675874	139676024	ENSG00000105929	protein_coding	ENST00000868981	138799672	876277.000000	proximity ENSG00000105929:137799672-139799672
chr7:139675873-139676024	7	139675874	139676024	ENSG00000105939	protein_coding	ENST00000242351	139109720	566229.000000	proximity ENSG00000105939:138109720-140109720
chr7:139675873-139676024	7	139675874	139676024	ENSG00000105948	protein_coding	ENST00000918349	139133754	542195.000000	proximity ENSG00000105948:138133754-140133754
chr7:139675873-139676024	7	139675874	139676024	ENSG00000122778	protein_coding	ENST00000422774	138981389	694560.000000	proximity ENSG00000122778:137981389-139981389
chr7:139675873-139676024	7	139675874	139676024	ENSG00000133597	protein_coding	ENST00000926717	140672962	997013.000000	proximity ENSG00000133597:139672962-141672962
chr7:139675873-139676024	7	139675874	139676024	ENSG00000133606	protein_coding	ENST00000255977	140479505	803556.000000	proximity ENSG00000133606:139479505-141479505
chr7:139675873-139676024	7	139675874	139676024	ENSG00000146858	protein_coding	ENST00000275766	139036042	639907.000000	proximity ENSG00000146858:138036042-140036042
chr7:139675873-139676024	7	139675874	139676024	ENSG00000146955	protein_coding	ENST00000924028	140404125	728176.000000	proximity ENSG00000146955:139404125-141404125
chr7:139675873-139676024	7	139675874	139676024	ENSG00000146963	protein_coding	ENST00000867360	139359512	316437.000000	proximity ENSG00000146963:138359512-140359512
chr7:139675873-139676024	7	139675874	139676024	ENSG00000146966	protein_coding	ENST00000945288	140640805	964856.000000	proximity ENSG00000146966:139640805-141640805
chr7:139675873-139676024	7	139675874	139676024	ENSG00000157703	protein_coding	ENST00000674285	138701362	974587.000000	proximity ENSG00000157703:137701362-139701362
chr7:139675873-139676024	7	139675874	139676024	ENSG00000157741	protein_coding	ENST00000473989	139231237	444712.000000	proximity ENSG00000157741:138231237-140231237
chr7:139675873-139676024	7	139675874	139676024	ENSG00000157800	protein_coding	ENST00000937917	140398327	722378.000000	proximity ENSG00000157800:139398327-141398327
chr7:139675873-139676024	7	139675874	139676024	ENSG00000164898	protein_coding	ENST00000297534	139341337	334612.000000	proximity ENSG00000164898:138341337-140341337
chr7:139675873-139676024	7	139675874	139676024	ENSG00000188883	protein_coding	ENST00000941714	139483644	192305.000000	proximity ENSG00000188883:138483644-140483644
chr7:139675873-139676024	7	139675874	139676024	ENSG00000214128	protein_coding	ENST00000442682	138797994	877955.000000	proximity ENSG00000214128:137797994-139797994
chr7:139675873-139676024	7	139675874	139676024	ENSG00000236279	protein_coding	ENST00000422142	139523685	152264.000000	proximity ENSG00000236279:138523685-140523685
chr7:139675873-139676024	7	139675874	139676024	ENSG00000269955	protein_coding	ENST00000541515	139341360	334589.000000	proximity ENSG00000269955:138341360-140341360
chr7:139679753-139679904	7	139679754	139679904	ENSG00000006459	protein_coding	ENST00000397560	140176983	497154.000000	proximity ENSG00000006459:139176983-141176983
chr7:139679753-139679904	7	139679754	139679904	ENSG00000059377	protein_coding	ENST00000950315	139778242	98413.000000	proximity ENSG00000059377:138778242-140778242
chr7:139679753-139679904	7	139679754	139679904	ENSG00000059378	protein_coding	ENST00000851631	140062951	383122.000000	proximity ENSG00000059378:139062951-141062951
chr7:139679753-139679904	7	139679754	139679904	ENSG00000064393	protein_coding	ENST00000406875	139777998	98169.000000	proximity ENSG00000064393:138777998-140777998
chr7:139679753-139679904	7	139679754	139679904	ENSG00000105929	protein_coding	ENST00000868981	138799672	880157.000000	proximity ENSG00000105929:137799672-139799672
chr7:139679753-139679904	7	139679754	139679904	ENSG00000105939	protein_coding	ENST00000242351	139109720	570109.000000	proximity ENSG00000105939:138109720-140109720
chr7:139679753-139679904	7	139679754	139679904	ENSG00000105948	protein_coding	ENST00000918349	139133754	546075.000000	proximity ENSG00000105948:138133754-140133754
chr7:139679753-139679904	7	139679754	139679904	ENSG00000122778	protein_coding	ENST00000422774	138981389	698440.000000	proximity ENSG00000122778:137981389-139981389
chr7:139679753-139679904	7	139679754	139679904	ENSG00000133597	protein_coding	ENST00000926717	140672962	993133.000000	proximity ENSG00000133597:139672962-141672962
chr7:139679753-139679904	7	139679754	139679904	ENSG00000133606	protein_coding	ENST00000255977	140479505	799676.000000	proximity ENSG00000133606:139479505-141479505
chr7:139679753-139679904	7	139679754	139679904	ENSG00000146858	protein_coding	ENST00000275766	139036042	643787.000000	proximity ENSG00000146858:138036042-140036042
chr7:139679753-139679904	7	139679754	139679904	ENSG00000146955	protein_coding	ENST00000924028	140404125	724296.000000	proximity ENSG00000146955:139404125-141404125
chr7:139679753-139679904	7	139679754	139679904	ENSG00000146963	protein_coding	ENST00000867360	139359512	320317.000000	proximity ENSG00000146963:138359512-140359512
chr7:139679753-139679904	7	139679754	139679904	ENSG00000146966	protein_coding	ENST00000945288	140640805	960976.000000	proximity ENSG00000146966:139640805-141640805
chr7:139679753-139679904	7	139679754	139679904	ENSG00000157703	protein_coding	ENST00000674285	138701362	978467.000000	proximity ENSG00000157703:137701362-139701362
chr7:139679753-139679904	7	139679754	139679904	ENSG00000157741	protein_coding	ENST00000473989	139231237	448592.000000	proximity ENSG00000157741:138231237-140231237
chr7:139679753-139679904	7	139679754	139679904	ENSG00000157800	protein_coding	ENST00000937917	140398327	718498.000000	proximity ENSG00000157800:139398327-141398327
chr7:139679753-139679904	7	139679754	139679904	ENSG00000164898	protein_coding	ENST00000297534	139341337	338492.000000	proximity ENSG00000164898:138341337-140341337
chr7:139679753-139679904	7	139679754	139679904	ENSG00000188883	protein_coding	ENST00000941714	139483644	196185.000000	proximity ENSG00000188883:138483644-140483644
chr7:139679753-139679904	7	139679754	139679904	ENSG00000214128	protein_coding	ENST00000442682	138797994	881835.000000	proximity ENSG00000214128:137797994-139797994
chr7:139679753-139679904	7	139679754	139679904	ENSG00000236279	protein_coding	ENST00000422142	139523685	156144.000000	proximity ENSG00000236279:138523685-140523685
chr7:139679753-139679904	7	139679754	139679904	ENSG00000269955	protein_coding	ENST00000541515	139341360	338469.000000	proximity ENSG00000269955:138341360-140341360
chr7:139679993-139680144	7	139679994	139680144	ENSG00000006459	protein_coding	ENST00000397560	140176983	496914.000000	proximity ENSG00000006459:139176983-141176983
chr7:139679993-139680144	7	139679994	139680144	ENSG00000059377	protein_coding	ENST00000950315	139778242	98173.000000	proximity ENSG00000059377:138778242-140778242
chr7:139679993-139680144	7	139679994	139680144	ENSG00000059378	protein_coding	ENST00000851631	140062951	382882.000000	proximity ENSG00000059378:139062951-141062951
chr7:139679993-139680144	7	139679994	139680144	ENSG00000064393	protein_coding	ENST00000406875	139777998	97929.000000	proximity ENSG00000064393:138777998-140777998
chr7:139679993-139680144	7	139679994	139680144	ENSG00000105929	protein_coding	ENST00000868981	138799672	880397.000000	proximity ENSG00000105929:137799672-139799672
chr7:139679993-139680144	7	139679994	139680144	ENSG00000105939	protein_coding	ENST00000242351	139109720	570349.000000	proximity ENSG00000105939:138109720-140109720
chr7:139679993-139680144	7	139679994	139680144	ENSG00000105948	protein_coding	ENST00000918349	139133754	546315.000000	proximity ENSG00000105948:138133754-140133754
chr7:139679993-139680144	7	139679994	139680144	ENSG00000122778	protein_coding	ENST00000422774	138981389	698680.000000	proximity ENSG00000122778:137981389-139981389
chr7:139679993-139680144	7	139679994	139680144	ENSG00000133597	protein_coding	ENST00000926717	140672962	992893.000000	proximity ENSG00000133597:139672962-141672962
chr7:139679993-139680144	7	139679994	139680144	ENSG00000133606	protein_coding	ENST00000255977	140479505	799436.000000	proximity ENSG00000133606:139479505-141479505
chr7:139679993-139680144	7	139679994	139680144	ENSG00000146858	protein_coding	ENST00000275766	139036042	644027.000000	proximity ENSG00000146858:138036042-140036042
chr7:139679993-139680144	7	139679994	139680144	ENSG00000146955	protein_coding	ENST00000924028	140404125	724056.000000	proximity ENSG00000146955:139404125-141404125
chr7:139679993-139680144	7	139679994	139680144	ENSG00000146963	protein_coding	ENST00000867360	139359512	320557.000000	proximity ENSG00000146963:138359512-140359512
chr7:139679993-139680144	7	139679994	139680144	ENSG00000146966	protein_coding	ENST00000945288	140640805	960736.000000	proximity ENSG00000146966:139640805-141640805
chr7:139679993-139680144	7	139679994	139680144	ENSG00000157703	protein_coding	ENST00000674285	138701362	978707.000000	proximity ENSG00000157703:137701362-139701362
chr7:139679993-139680144	7	139679994	139680144	ENSG00000157741	protein_coding	ENST00000473989	139231237	448832.000000	proximity ENSG00000157741:138231237-140231237
chr7:139679993-139680144	7	139679994	139680144	ENSG00000157800	protein_coding	ENST00000937917	140398327	718258.000000	proximity ENSG00000157800:139398327-141398327
chr7:139679993-139680144	7	139679994	139680144	ENSG00000164898	protein_coding	ENST00000297534	139341337	338732.000000	proximity ENSG00000164898:138341337-140341337
chr7:139679993-139680144	7	139679994	139680144	ENSG00000188883	protein_coding	ENST00000941714	139483644	196425.000000	proximity ENSG00000188883:138483644-140483644
chr7:139679993-139680144	7	139679994	139680144	ENSG00000214128	protein_coding	ENST00000442682	138797994	882075.000000	proximity ENSG00000214128:137797994-139797994
chr7:139679993-139680144	7	139679994	139680144	ENSG00000236279	protein_coding	ENST00000422142	139523685	156384.000000	proximity ENSG00000236279:138523685-140523685
chr7:139679993-139680144	7	139679994	139680144	ENSG00000269955	protein_coding	ENST00000541515	139341360	338709.000000	proximity ENSG00000269955:138341360-140341360
chr7:139680193-139680344	7	139680194	139680344	ENSG00000006459	protein_coding	ENST00000397560	140176983	496714.000000	proximity ENSG00000006459:139176983-141176983
chr7:139680193-139680344	7	139680194	139680344	ENSG00000059377	protein_coding	ENST00000950315	139778242	97973.000000	proximity ENSG00000059377:138778242-140778242
chr7:139680193-139680344	7	139680194	139680344	ENSG00000059378	protein_coding	ENST00000851631	140062951	382682.000000	proximity ENSG00000059378:139062951-141062951
chr7:139680193-139680344	7	139680194	139680344	ENSG00000064393	protein_coding	ENST00000406875	139777998	97729.000000	proximity ENSG00000064393:138777998-140777998
chr7:139680193-139680344	7	139680194	139680344	ENSG00000105929	protein_coding	ENST00000868981	138799672	880597.000000	proximity ENSG00000105929:137799672-139799672
chr7:139680193-139680344	7	139680194	139680344	ENSG00000105939	protein_coding	ENST00000242351	139109720	570549.000000	proximity ENSG00000105939:138109720-140109720
chr7:139680193-139680344	7	139680194	139680344	ENSG00000105948	protein_coding	ENST00000918349	139133754	546515.000000	proximity ENSG00000105948:138133754-140133754
chr7:139680193-139680344	7	139680194	139680344	ENSG00000122778	protein_coding	ENST00000422774	138981389	698880.000000	proximity ENSG00000122778:137981389-139981389
chr7:139680193-139680344	7	139680194	139680344	ENSG00000133597	protein_coding	ENST00000926717	140672962	992693.000000	proximity ENSG00000133597:139672962-141672962
chr7:139680193-139680344	7	139680194	139680344	ENSG00000133606	protein_coding	ENST00000255977	140479505	799236.000000	proximity ENSG00000133606:139479505-141479505
chr7:139680193-139680344	7	139680194	139680344	ENSG00000146858	protein_coding	ENST00000275766	139036042	644227.000000	proximity ENSG00000146858:138036042-140036042
chr7:139680193-139680344	7	139680194	139680344	ENSG00000146955	protein_coding	ENST00000924028	140404125	723856.000000	proximity ENSG00000146955:139404125-141404125
chr7:139680193-139680344	7	139680194	139680344	ENSG00000146963	protein_coding	ENST00000867360	139359512	320757.000000	proximity ENSG00000146963:138359512-140359512
chr7:139680193-139680344	7	139680194	139680344	ENSG00000146966	protein_coding	ENST00000945288	140640805	960536.000000	proximity ENSG00000146966:139640805-141640805
chr7:139680193-139680344	7	139680194	139680344	ENSG00000157703	protein_coding	ENST00000674285	138701362	978907.000000	proximity ENSG00000157703:137701362-139701362
chr7:139680193-139680344	7	139680194	139680344	ENSG00000157741	protein_coding	ENST00000473989	139231237	449032.000000	proximity ENSG00000157741:138231237-140231237
chr7:139680193-139680344	7	139680194	139680344	ENSG00000157800	protein_coding	ENST00000937917	140398327	718058.000000	proximity ENSG00000157800:139398327-141398327
chr7:139680193-139680344	7	139680194	139680344	ENSG00000164898	protein_coding	ENST00000297534	139341337	338932.000000	proximity ENSG00000164898:138341337-140341337
chr7:139680193-139680344	7	139680194	139680344	ENSG00000188883	protein_coding	ENST00000941714	139483644	196625.000000	proximity ENSG00000188883:138483644-140483644
chr7:139680193-139680344	7	139680194	139680344	ENSG00000214128	protein_coding	ENST00000442682	138797994	882275.000000	proximity ENSG00000214128:137797994-139797994
chr7:139680193-139680344	7	139680194	139680344	ENSG00000236279	protein_coding	ENST00000422142	139523685	156584.000000	proximity ENSG00000236279:138523685-140523685
chr7:139680193-139680344	7	139680194	139680344	ENSG00000269955	protein_coding	ENST00000541515	139341360	338909.000000	proximity ENSG00000269955:138341360-140341360
chr7:139680453-139680604	7	139680454	139680604	ENSG00000006459	protein_coding	ENST00000397560	140176983	496454.000000	proximity ENSG00000006459:139176983-141176983
chr7:139680453-139680604	7	139680454	139680604	ENSG00000059377	protein_coding	ENST00000950315	139778242	97713.000000	proximity ENSG00000059377:138778242-140778242
chr7:139680453-139680604	7	139680454	139680604	ENSG00000059378	protein_coding	ENST00000851631	140062951	382422.000000	proximity ENSG00000059378:139062951-141062951
chr7:139680453-139680604	7	139680454	139680604	ENSG00000064393	protein_coding	ENST00000406875	139777998	97469.000000	proximity ENSG00000064393:138777998-140777998
chr7:139680453-139680604	7	139680454	139680604	ENSG00000105929	protein_coding	ENST00000868981	138799672	880857.000000	proximity ENSG00000105929:137799672-139799672
chr7:139680453-139680604	7	139680454	139680604	ENSG00000105939	protein_coding	ENST00000242351	139109720	570809.000000	proximity ENSG00000105939:138109720-140109720
chr7:139680453-139680604	7	139680454	139680604	ENSG00000105948	protein_coding	ENST00000918349	139133754	546775.000000	proximity ENSG00000105948:138133754-140133754
chr7:139680453-139680604	7	139680454	139680604	ENSG00000122778	protein_coding	ENST00000422774	138981389	699140.000000	proximity ENSG00000122778:137981389-139981389
chr7:139680453-139680604	7	139680454	139680604	ENSG00000133597	protein_coding	ENST00000926717	140672962	992433.000000	proximity ENSG00000133597:139672962-141672962
chr7:139680453-139680604	7	139680454	139680604	ENSG00000133606	protein_coding	ENST00000255977	140479505	798976.000000	proximity ENSG00000133606:139479505-141479505
chr7:139680453-139680604	7	139680454	139680604	ENSG00000146858	protein_coding	ENST00000275766	139036042	644487.000000	proximity ENSG00000146858:138036042-140036042
chr7:139680453-139680604	7	139680454	139680604	ENSG00000146955	protein_coding	ENST00000924028	140404125	723596.000000	proximity ENSG00000146955:139404125-141404125
chr7:139680453-139680604	7	139680454	139680604	ENSG00000146963	protein_coding	ENST00000867360	139359512	321017.000000	proximity ENSG00000146963:138359512-140359512
chr7:139680453-139680604	7	139680454	139680604	ENSG00000146966	protein_coding	ENST00000945288	140640805	960276.000000	proximity ENSG00000146966:139640805-141640805
chr7:139680453-139680604	7	139680454	139680604	ENSG00000157703	protein_coding	ENST00000674285	138701362	979167.000000	proximity ENSG00000157703:137701362-139701362
chr7:139680453-139680604	7	139680454	139680604	ENSG00000157741	protein_coding	ENST00000473989	139231237	449292.000000	proximity ENSG00000157741:138231237-140231237
chr7:139680453-139680604	7	139680454	139680604	ENSG00000157800	protein_coding	ENST00000937917	140398327	717798.000000	proximity ENSG00000157800:139398327-141398327
chr7:139680453-139680604	7	139680454	139680604	ENSG00000164898	protein_coding	ENST00000297534	139341337	339192.000000	proximity ENSG00000164898:138341337-140341337
chr7:139680453-139680604	7	139680454	139680604	ENSG00000188883	protein_coding	ENST00000941714	139483644	196885.000000	proximity ENSG00000188883:138483644-140483644
chr7:139680453-139680604	7	139680454	139680604	ENSG00000214128	protein_coding	ENST00000442682	138797994	882535.000000	proximity ENSG00000214128:137797994-139797994
chr7:139680453-139680604	7	139680454	139680604	ENSG00000236279	protein_coding	ENST00000422142	139523685	156844.000000	proximity ENSG00000236279:138523685-140523685
chr7:139680453-139680604	7	139680454	139680604	ENSG00000269955	protein_coding	ENST00000541515	139341360	339169.000000	proximity ENSG00000269955:138341360-140341360
chr7:139680713-139680864	7	139680714	139680864	ENSG00000006459	protein_coding	ENST00000397560	140176983	496194.000000	proximity ENSG00000006459:139176983-141176983
chr7:139680713-139680864	7	139680714	139680864	ENSG00000059377	protein_coding	ENST00000950315	139778242	97453.000000	proximity ENSG00000059377:138778242-140778242
chr7:139680713-139680864	7	139680714	139680864	ENSG00000059378	protein_coding	ENST00000851631	140062951	382162.000000	proximity ENSG00000059378:139062951-141062951
chr7:139680713-139680864	7	139680714	139680864	ENSG00000064393	protein_coding	ENST00000406875	139777998	97209.000000	proximity ENSG00000064393:138777998-140777998
chr7:139680713-139680864	7	139680714	139680864	ENSG00000105929	protein_coding	ENST00000868981	138799672	881117.000000	proximity ENSG00000105929:137799672-139799672
chr7:139680713-139680864	7	139680714	139680864	ENSG00000105939	protein_coding	ENST00000242351	139109720	571069.000000	proximity ENSG00000105939:138109720-140109720
chr7:139680713-139680864	7	139680714	139680864	ENSG00000105948	protein_coding	ENST00000918349	139133754	547035.000000	proximity ENSG00000105948:138133754-140133754
chr7:139680713-139680864	7	139680714	139680864	ENSG00000122778	protein_coding	ENST00000422774	138981389	699400.000000	proximity ENSG00000122778:137981389-139981389
chr7:139680713-139680864	7	139680714	139680864	ENSG00000133597	protein_coding	ENST00000926717	140672962	992173.000000	proximity ENSG00000133597:139672962-141672962
chr7:139680713-139680864	7	139680714	139680864	ENSG00000133606	protein_coding	ENST00000255977	140479505	798716.000000	proximity ENSG00000133606:139479505-141479505
chr7:139680713-139680864	7	139680714	139680864	ENSG00000146858	protein_coding	ENST00000275766	139036042	644747.000000	proximity ENSG00000146858:138036042-140036042
chr7:139680713-139680864	7	139680714	139680864	ENSG00000146955	protein_coding	ENST00000924028	140404125	723336.000000	proximity ENSG00000146955:139404125-141404125
chr7:139680713-139680864	7	139680714	139680864	ENSG00000146963	protein_coding	ENST00000867360	139359512	321277.000000	proximity ENSG00000146963:138359512-140359512
chr7:139680713-139680864	7	139680714	139680864	ENSG00000146966	protein_coding	ENST00000945288	140640805	960016.000000	proximity ENSG00000146966:139640805-141640805
chr7:139680713-139680864	7	139680714	139680864	ENSG00000157703	protein_coding	ENST00000674285	138701362	979427.000000	proximity ENSG00000157703:137701362-139701362
chr7:139680713-139680864	7	139680714	139680864	ENSG00000157741	protein_coding	ENST00000473989	139231237	449552.000000	proximity ENSG00000157741:138231237-140231237
chr7:139680713-139680864	7	139680714	139680864	ENSG00000157800	protein_coding	ENST00000937917	140398327	717538.000000	proximity ENSG00000157800:139398327-141398327
chr7:139680713-139680864	7	139680714	139680864	ENSG00000164898	protein_coding	ENST00000297534	139341337	339452.000000	proximity ENSG00000164898:138341337-140341337
chr7:139680713-139680864	7	139680714	139680864	ENSG00000188883	protein_coding	ENST00000941714	139483644	197145.000000	proximity ENSG00000188883:138483644-140483644
chr7:139680713-139680864	7	139680714	139680864	ENSG00000214128	protein_coding	ENST00000442682	138797994	882795.000000	proximity ENSG00000214128:137797994-139797994
chr7:139680713-139680864	7	139680714	139680864	ENSG00000236279	protein_coding	ENST00000422142	139523685	157104.000000	proximity ENSG00000236279:138523685-140523685
chr7:139680713-139680864	7	139680714	139680864	ENSG00000269955	protein_coding	ENST00000541515	139341360	339429.000000	proximity ENSG00000269955:138341360-140341360
chr7:139680913-139681064	7	139680914	139681064	ENSG00000006459	protein_coding	ENST00000397560	140176983	495994.000000	proximity ENSG00000006459:139176983-141176983
chr7:139680913-139681064	7	139680914	139681064	ENSG00000059377	protein_coding	ENST00000950315	139778242	97253.000000	proximity ENSG00000059377:138778242-140778242
chr7:139680913-139681064	7	139680914	139681064	ENSG00000059378	protein_coding	ENST00000851631	140062951	381962.000000	proximity ENSG00000059378:139062951-141062951
chr7:139680913-139681064	7	139680914	139681064	ENSG00000064393	protein_coding	ENST00000406875	139777998	97009.000000	proximity ENSG00000064393:138777998-140777998
chr7:139680913-139681064	7	139680914	139681064	ENSG00000105929	protein_coding	ENST00000868981	138799672	881317.000000	proximity ENSG00000105929:137799672-139799672
chr7:139680913-139681064	7	139680914	139681064	ENSG00000105939	protein_coding	ENST00000242351	139109720	571269.000000	proximity ENSG00000105939:138109720-140109720
chr7:139680913-139681064	7	139680914	139681064	ENSG00000105948	protein_coding	ENST00000918349	139133754	547235.000000	proximity ENSG00000105948:138133754-140133754
chr7:139680913-139681064	7	139680914	139681064	ENSG00000122778	protein_coding	ENST00000422774	138981389	699600.000000	proximity ENSG00000122778:137981389-139981389
chr7:139680913-139681064	7	139680914	139681064	ENSG00000133597	protein_coding	ENST00000926717	140672962	991973.000000	proximity ENSG00000133597:139672962-141672962
chr7:139680913-139681064	7	139680914	139681064	ENSG00000133606	protein_coding	ENST00000255977	140479505	798516.000000	proximity ENSG00000133606:139479505-141479505
chr7:139680913-139681064	7	139680914	139681064	ENSG00000146858	protein_coding	ENST00000275766	139036042	644947.000000	proximity ENSG00000146858:138036042-140036042
chr7:139680913-139681064	7	139680914	139681064	ENSG00000146955	protein_coding	ENST00000924028	140404125	723136.000000	proximity ENSG00000146955:139404125-141404125
chr7:139680913-139681064	7	139680914	139681064	ENSG00000146963	protein_coding	ENST00000867360	139359512	321477.000000	proximity ENSG00000146963:138359512-140359512
chr7:139680913-139681064	7	139680914	139681064	ENSG00000146966	protein_coding	ENST00000945288	140640805	959816.000000	proximity ENSG00000146966:139640805-141640805
chr7:139680913-139681064	7	139680914	139681064	ENSG00000157703	protein_coding	ENST00000674285	138701362	979627.000000	proximity ENSG00000157703:137701362-139701362
chr7:139680913-139681064	7	139680914	139681064	ENSG00000157741	protein_coding	ENST00000473989	139231237	449752.000000	proximity ENSG00000157741:138231237-140231237
chr7:139680913-139681064	7	139680914	139681064	ENSG00000157800	protein_coding	ENST00000937917	140398327	717338.000000	proximity ENSG00000157800:139398327-141398327
chr7:139680913-139681064	7	139680914	139681064	ENSG00000164898	protein_coding	ENST00000297534	139341337	339652.000000	proximity ENSG00000164898:138341337-140341337
chr7:139680913-139681064	7	139680914	139681064	ENSG00000188883	protein_coding	ENST00000941714	139483644	197345.000000	proximity ENSG00000188883:138483644-140483644
chr7:139680913-139681064	7	139680914	139681064	ENSG00000214128	protein_coding	ENST00000442682	138797994	882995.000000	proximity ENSG00000214128:137797994-139797994
chr7:139680913-139681064	7	139680914	139681064	ENSG00000236279	protein_coding	ENST00000422142	139523685	157304.000000	proximity ENSG00000236279:138523685-140523685
chr7:139680913-139681064	7	139680914	139681064	ENSG00000269955	protein_coding	ENST00000541515	139341360	339629.000000	proximity ENSG00000269955:138341360-140341360
chr7:139681473-139681624	7	139681474	139681624	ENSG00000006459	protein_coding	ENST00000397560	140176983	495434.000000	proximity ENSG00000006459:139176983-141176983
chr7:139681473-139681624	7	139681474	139681624	ENSG00000059377	protein_coding	ENST00000950315	139778242	96693.000000	proximity ENSG00000059377:138778242-140778242
chr7:139681473-139681624	7	139681474	139681624	ENSG00000059378	protein_coding	ENST00000851631	140062951	381402.000000	proximity ENSG00000059378:139062951-141062951
chr7:139681473-139681624	7	139681474	139681624	ENSG00000064393	protein_coding	ENST00000406875	139777998	96449.000000	proximity ENSG00000064393:138777998-140777998
chr7:139681473-139681624	7	139681474	139681624	ENSG00000105929	protein_coding	ENST00000868981	138799672	881877.000000	proximity ENSG00000105929:137799672-139799672
chr7:139681473-139681624	7	139681474	139681624	ENSG00000105939	protein_coding	ENST00000242351	139109720	571829.000000	proximity ENSG00000105939:138109720-140109720
chr7:139681473-139681624	7	139681474	139681624	ENSG00000105948	protein_coding	ENST00000918349	139133754	547795.000000	proximity ENSG00000105948:138133754-140133754
chr7:139681473-139681624	7	139681474	139681624	ENSG00000122778	protein_coding	ENST00000422774	138981389	700160.000000	proximity ENSG00000122778:137981389-139981389
chr7:139681473-139681624	7	139681474	139681624	ENSG00000133597	protein_coding	ENST00000926717	140672962	991413.000000	proximity ENSG00000133597:139672962-141672962
chr7:139681473-139681624	7	139681474	139681624	ENSG00000133606	protein_coding	ENST00000255977	140479505	797956.000000	proximity ENSG00000133606:139479505-141479505
chr7:139681473-139681624	7	139681474	139681624	ENSG00000146858	protein_coding	ENST00000275766	139036042	645507.000000	proximity ENSG00000146858:138036042-140036042
chr7:139681473-139681624	7	139681474	139681624	ENSG00000146955	protein_coding	ENST00000924028	140404125	722576.000000	proximity ENSG00000146955:139404125-141404125
chr7:139681473-139681624	7	139681474	139681624	ENSG00000146963	protein_coding	ENST00000867360	139359512	322037.000000	proximity ENSG00000146963:138359512-140359512
chr7:139681473-139681624	7	139681474	139681624	ENSG00000146966	protein_coding	ENST00000945288	140640805	959256.000000	proximity ENSG00000146966:139640805-141640805
chr7:139681473-139681624	7	139681474	139681624	ENSG00000157703	protein_coding	ENST00000674285	138701362	980187.000000	proximity ENSG00000157703:137701362-139701362
chr7:139681473-139681624	7	139681474	139681624	ENSG00000157741	protein_coding	ENST00000473989	139231237	450312.000000	proximity ENSG00000157741:138231237-140231237
chr7:139681473-139681624	7	139681474	139681624	ENSG00000157800	protein_coding	ENST00000937917	140398327	716778.000000	proximity ENSG00000157800:139398327-141398327
chr7:139681473-139681624	7	139681474	139681624	ENSG00000164898	protein_coding	ENST00000297534	139341337	340212.000000	proximity ENSG00000164898:138341337-140341337
chr7:139681473-139681624	7	139681474	139681624	ENSG00000188883	protein_coding	ENST00000941714	139483644	197905.000000	proximity ENSG00000188883:138483644-140483644
chr7:139681473-139681624	7	139681474	139681624	ENSG00000214128	protein_coding	ENST00000442682	138797994	883555.000000	proximity ENSG00000214128:137797994-139797994
chr7:139681473-139681624	7	139681474	139681624	ENSG00000236279	protein_coding	ENST00000422142	139523685	157864.000000	proximity ENSG00000236279:138523685-140523685
chr7:139681473-139681624	7	139681474	139681624	ENSG00000269955	protein_coding	ENST00000541515	139341360	340189.000000	proximity ENSG00000269955:138341360-140341360
chr7:139682018-139682169	7	139682019	139682169	ENSG00000006459	protein_coding	ENST00000397560	140176983	494889.000000	proximity ENSG00000006459:139176983-141176983
chr7:139682018-139682169	7	139682019	139682169	ENSG00000059377	protein_coding	ENST00000950315	139778242	96148.000000	proximity ENSG00000059377:138778242-140778242
chr7:139682018-139682169	7	139682019	139682169	ENSG00000059378	protein_coding	ENST00000851631	140062951	380857.000000	proximity ENSG00000059378:139062951-141062951
chr7:139682018-139682169	7	139682019	139682169	ENSG00000064393	protein_coding	ENST00000406875	139777998	95904.000000	proximity ENSG00000064393:138777998-140777998
chr7:139682018-139682169	7	139682019	139682169	ENSG00000105929	protein_coding	ENST00000868981	138799672	882422.000000	proximity ENSG00000105929:137799672-139799672
chr7:139682018-139682169	7	139682019	139682169	ENSG00000105939	protein_coding	ENST00000242351	139109720	572374.000000	proximity ENSG00000105939:138109720-140109720
chr7:139682018-139682169	7	139682019	139682169	ENSG00000105948	protein_coding	ENST00000918349	139133754	548340.000000	proximity ENSG00000105948:138133754-140133754
chr7:139682018-139682169	7	139682019	139682169	ENSG00000122778	protein_coding	ENST00000422774	138981389	700705.000000	proximity ENSG00000122778:137981389-139981389
chr7:139682018-139682169	7	139682019	139682169	ENSG00000133597	protein_coding	ENST00000926717	140672962	990868.000000	proximity ENSG00000133597:139672962-141672962
chr7:139682018-139682169	7	139682019	139682169	ENSG00000133606	protein_coding	ENST00000255977	140479505	797411.000000	proximity ENSG00000133606:139479505-141479505
chr7:139682018-139682169	7	139682019	139682169	ENSG00000146858	protein_coding	ENST00000275766	139036042	646052.000000	proximity ENSG00000146858:138036042-140036042
chr7:139682018-139682169	7	139682019	139682169	ENSG00000146955	protein_coding	ENST00000924028	140404125	722031.000000	proximity ENSG00000146955:139404125-141404125
chr7:139682018-139682169	7	139682019	139682169	ENSG00000146963	protein_coding	ENST00000867360	139359512	322582.000000	proximity ENSG00000146963:138359512-140359512
chr7:139682018-139682169	7	139682019	139682169	ENSG00000146966	protein_coding	ENST00000945288	140640805	958711.000000	proximity ENSG00000146966:139640805-141640805
chr7:139682018-139682169	7	139682019	139682169	ENSG00000157703	protein_coding	ENST00000674285	138701362	980732.000000	proximity ENSG00000157703:137701362-139701362
chr7:139682018-139682169	7	139682019	139682169	ENSG00000157741	protein_coding	ENST00000473989	139231237	450857.000000	proximity ENSG00000157741:138231237-140231237
chr7:139682018-139682169	7	139682019	139682169	ENSG00000157800	protein_coding	ENST00000937917	140398327	716233.000000	proximity ENSG00000157800:139398327-141398327
chr7:139682018-139682169	7	139682019	139682169	ENSG00000164898	protein_coding	ENST00000297534	139341337	340757.000000	proximity ENSG00000164898:138341337-140341337
chr7:139682018-139682169	7	139682019	139682169	ENSG00000188883	protein_coding	ENST00000941714	139483644	198450.000000	proximity ENSG00000188883:138483644-140483644
chr7:139682018-139682169	7	139682019	139682169	ENSG00000214128	protein_coding	ENST00000442682	138797994	884100.000000	proximity ENSG00000214128:137797994-139797994
chr7:139682018-139682169	7	139682019	139682169	ENSG00000236279	protein_coding	ENST00000422142	139523685	158409.000000	proximity ENSG00000236279:138523685-140523685
chr7:139682018-139682169	7	139682019	139682169	ENSG00000269955	protein_coding	ENST00000541515	139341360	340734.000000	proximity ENSG00000269955:138341360-140341360
chr7:139682173-139682324	7	139682174	139682324	ENSG00000006459	protein_coding	ENST00000397560	140176983	494734.000000	proximity ENSG00000006459:139176983-141176983
chr7:139682173-139682324	7	139682174	139682324	ENSG00000059377	protein_coding	ENST00000950315	139778242	95993.000000	proximity ENSG00000059377:138778242-140778242
chr7:139682173-139682324	7	139682174	139682324	ENSG00000059378	protein_coding	ENST00000851631	140062951	380702.000000	proximity ENSG00000059378:139062951-141062951
chr7:139682173-139682324	7	139682174	139682324	ENSG00000064393	protein_coding	ENST00000406875	139777998	95749.000000	proximity ENSG00000064393:138777998-140777998
chr7:139682173-139682324	7	139682174	139682324	ENSG00000105929	protein_coding	ENST00000868981	138799672	882577.000000	proximity ENSG00000105929:137799672-139799672
chr7:139682173-139682324	7	139682174	139682324	ENSG00000105939	protein_coding	ENST00000242351	139109720	572529.000000	proximity ENSG00000105939:138109720-140109720
chr7:139682173-139682324	7	139682174	139682324	ENSG00000105948	protein_coding	ENST00000918349	139133754	548495.000000	proximity ENSG00000105948:138133754-140133754
chr7:139682173-139682324	7	139682174	139682324	ENSG00000122778	protein_coding	ENST00000422774	138981389	700860.000000	proximity ENSG00000122778:137981389-139981389
chr7:139682173-139682324	7	139682174	139682324	ENSG00000133597	protein_coding	ENST00000926717	140672962	990713.000000	proximity ENSG00000133597:139672962-141672962
chr7:139682173-139682324	7	139682174	139682324	ENSG00000133606	protein_coding	ENST00000255977	140479505	797256.000000	proximity ENSG00000133606:139479505-141479505
chr7:139682173-139682324	7	139682174	139682324	ENSG00000146858	protein_coding	ENST00000275766	139036042	646207.000000	proximity ENSG00000146858:138036042-140036042
chr7:139682173-139682324	7	139682174	139682324	ENSG00000146955	protein_coding	ENST00000924028	140404125	721876.000000	proximity ENSG00000146955:139404125-141404125
chr7:139682173-139682324	7	139682174	139682324	ENSG00000146963	protein_coding	ENST00000867360	139359512	322737.000000	proximity ENSG00000146963:138359512-140359512
chr7:139682173-139682324	7	139682174	139682324	ENSG00000146966	protein_coding	ENST00000945288	140640805	958556.000000	proximity ENSG00000146966:139640805-141640805
chr7:139682173-139682324	7	139682174	139682324	ENSG00000157703	protein_coding	ENST00000674285	138701362	980887.000000	proximity ENSG00000157703:137701362-139701362
chr7:139682173-139682324	7	139682174	139682324	ENSG00000157741	protein_coding	ENST00000473989	139231237	451012.000000	proximity ENSG00000157741:138231237-140231237
chr7:139682173-139682324	7	139682174	139682324	ENSG00000157800	protein_coding	ENST00000937917	140398327	716078.000000	proximity ENSG00000157800:139398327-141398327
chr7:139682173-139682324	7	139682174	139682324	ENSG00000164898	protein_coding	ENST00000297534	139341337	340912.000000	proximity ENSG00000164898:138341337-140341337
chr7:139682173-139682324	7	139682174	139682324	ENSG00000188883	protein_coding	ENST00000941714	139483644	198605.000000	proximity ENSG00000188883:138483644-140483644
chr7:139682173-139682324	7	139682174	139682324	ENSG00000214128	protein_coding	ENST00000442682	138797994	884255.000000	proximity ENSG00000214128:137797994-139797994
chr7:139682173-139682324	7	139682174	139682324	ENSG00000236279	protein_coding	ENST00000422142	139523685	158564.000000	proximity ENSG00000236279:138523685-140523685
chr7:139682173-139682324	7	139682174	139682324	ENSG00000269955	protein_coding	ENST00000541515	139341360	340889.000000	proximity ENSG00000269955:138341360-140341360
chr7:139682333-139682484	7	139682334	139682484	ENSG00000006459	protein_coding	ENST00000397560	140176983	494574.000000	proximity ENSG00000006459:139176983-141176983
chr7:139682333-139682484	7	139682334	139682484	ENSG00000059377	protein_coding	ENST00000950315	139778242	95833.000000	proximity ENSG00000059377:138778242-140778242
chr7:139682333-139682484	7	139682334	139682484	ENSG00000059378	protein_coding	ENST00000851631	140062951	380542.000000	proximity ENSG00000059378:139062951-141062951
chr7:139682333-139682484	7	139682334	139682484	ENSG00000064393	protein_coding	ENST00000406875	139777998	95589.000000	proximity ENSG00000064393:138777998-140777998
chr7:139682333-139682484	7	139682334	139682484	ENSG00000105929	protein_coding	ENST00000868981	138799672	882737.000000	proximity ENSG00000105929:137799672-139799672
chr7:139682333-139682484	7	139682334	139682484	ENSG00000105939	protein_coding	ENST00000242351	139109720	572689.000000	proximity ENSG00000105939:138109720-140109720
chr7:139682333-139682484	7	139682334	139682484	ENSG00000105948	protein_coding	ENST00000918349	139133754	548655.000000	proximity ENSG00000105948:138133754-140133754
chr7:139682333-139682484	7	139682334	139682484	ENSG00000122778	protein_coding	ENST00000422774	138981389	701020.000000	proximity ENSG00000122778:137981389-139981389
chr7:139682333-139682484	7	139682334	139682484	ENSG00000133597	protein_coding	ENST00000926717	140672962	990553.000000	proximity ENSG00000133597:139672962-141672962
chr7:139682333-139682484	7	139682334	139682484	ENSG00000133606	protein_coding	ENST00000255977	140479505	797096.000000	proximity ENSG00000133606:139479505-141479505
chr7:139682333-139682484	7	139682334	139682484	ENSG00000146858	protein_coding	ENST00000275766	139036042	646367.000000	proximity ENSG00000146858:138036042-140036042
chr7:139682333-139682484	7	139682334	139682484	ENSG00000146955	protein_coding	ENST00000924028	140404125	721716.000000	proximity ENSG00000146955:139404125-141404125
chr7:139682333-139682484	7	139682334	139682484	ENSG00000146963	protein_coding	ENST00000867360	139359512	322897.000000	proximity ENSG00000146963:138359512-140359512
chr7:139682333-139682484	7	139682334	139682484	ENSG00000146966	protein_coding	ENST00000945288	140640805	958396.000000	proximity ENSG00000146966:139640805-141640805
chr7:139682333-139682484	7	139682334	139682484	ENSG00000157703	protein_coding	ENST00000674285	138701362	981047.000000	proximity ENSG00000157703:137701362-139701362
chr7:139682333-139682484	7	139682334	139682484	ENSG00000157741	protein_coding	ENST00000473989	139231237	451172.000000	proximity ENSG00000157741:138231237-140231237
chr7:139682333-139682484	7	139682334	139682484	ENSG00000157800	protein_coding	ENST00000937917	140398327	715918.000000	proximity ENSG00000157800:139398327-141398327
chr7:139682333-139682484	7	139682334	139682484	ENSG00000164898	protein_coding	ENST00000297534	139341337	341072.000000	proximity ENSG00000164898:138341337-140341337
chr7:139682333-139682484	7	139682334	139682484	ENSG00000188883	protein_coding	ENST00000941714	139483644	198765.000000	proximity ENSG00000188883:138483644-140483644
chr7:139682333-139682484	7	139682334	139682484	ENSG00000214128	protein_coding	ENST00000442682	138797994	884415.000000	proximity ENSG00000214128:137797994-139797994
chr7:139682333-139682484	7	139682334	139682484	ENSG00000236279	protein_coding	ENST00000422142	139523685	158724.000000	proximity ENSG00000236279:138523685-140523685
chr7:139682333-139682484	7	139682334	139682484	ENSG00000269955	protein_coding	ENST00000541515	139341360	341049.000000	proximity ENSG00000269955:138341360-140341360
chr7:139682573-139682724	7	139682574	139682724	ENSG00000006459	protein_coding	ENST00000397560	140176983	494334.000000	proximity ENSG00000006459:139176983-141176983
chr7:139682573-139682724	7	139682574	139682724	ENSG00000059377	protein_coding	ENST00000950315	139778242	95593.000000	proximity ENSG00000059377:138778242-140778242
chr7:139682573-139682724	7	139682574	139682724	ENSG00000059378	protein_coding	ENST00000851631	140062951	380302.000000	proximity ENSG00000059378:139062951-141062951
chr7:139682573-139682724	7	139682574	139682724	ENSG00000064393	protein_coding	ENST00000406875	139777998	95349.000000	proximity ENSG00000064393:138777998-140777998
chr7:139682573-139682724	7	139682574	139682724	ENSG00000105929	protein_coding	ENST00000868981	138799672	882977.000000	proximity ENSG00000105929:137799672-139799672
chr7:139682573-139682724	7	139682574	139682724	ENSG00000105939	protein_coding	ENST00000242351	139109720	572929.000000	proximity ENSG00000105939:138109720-140109720
chr7:139682573-139682724	7	139682574	139682724	ENSG00000105948	protein_coding	ENST00000918349	139133754	548895.000000	proximity ENSG00000105948:138133754-140133754
chr7:139682573-139682724	7	139682574	139682724	ENSG00000122778	protein_coding	ENST00000422774	138981389	701260.000000	proximity ENSG00000122778:137981389-139981389
chr7:139682573-139682724	7	139682574	139682724	ENSG00000133597	protein_coding	ENST00000926717	140672962	990313.000000	proximity ENSG00000133597:139672962-141672962
chr7:139682573-139682724	7	139682574	139682724	ENSG00000133606	protein_coding	ENST00000255977	140479505	796856.000000	proximity ENSG00000133606:139479505-141479505
chr7:139682573-139682724	7	139682574	139682724	ENSG00000146858	protein_coding	ENST00000275766	139036042	646607.000000	proximity ENSG00000146858:138036042-140036042
chr7:139682573-139682724	7	139682574	139682724	ENSG00000146955	protein_coding	ENST00000924028	140404125	721476.000000	proximity ENSG00000146955:139404125-141404125
chr7:139682573-139682724	7	139682574	139682724	ENSG00000146963	protein_coding	ENST00000867360	139359512	323137.000000	proximity ENSG00000146963:138359512-140359512
chr7:139682573-139682724	7	139682574	139682724	ENSG00000146966	protein_coding	ENST00000945288	140640805	958156.000000	proximity ENSG00000146966:139640805-141640805
chr7:139682573-139682724	7	139682574	139682724	ENSG00000157703	protein_coding	ENST00000674285	138701362	981287.000000	proximity ENSG00000157703:137701362-139701362
chr7:139682573-139682724	7	139682574	139682724	ENSG00000157741	protein_coding	ENST00000473989	139231237	451412.000000	proximity ENSG00000157741:138231237-140231237
chr7:139682573-139682724	7	139682574	139682724	ENSG00000157800	protein_coding	ENST00000937917	140398327	715678.000000	proximity ENSG00000157800:139398327-141398327
chr7:139682573-139682724	7	139682574	139682724	ENSG00000164898	protein_coding	ENST00000297534	139341337	341312.000000	proximity ENSG00000164898:138341337-140341337
chr7:139682573-139682724	7	139682574	139682724	ENSG00000188883	protein_coding	ENST00000941714	139483644	199005.000000	proximity ENSG00000188883:138483644-140483644
chr7:139682573-139682724	7	139682574	139682724	ENSG00000214128	protein_coding	ENST00000442682	138797994	884655.000000	proximity ENSG00000214128:137797994-139797994
chr7:139682573-139682724	7	139682574	139682724	ENSG00000236279	protein_coding	ENST00000422142	139523685	158964.000000	proximity ENSG00000236279:138523685-140523685
chr7:139682573-139682724	7	139682574	139682724	ENSG00000269955	protein_coding	ENST00000541515	139341360	341289.000000	proximity ENSG00000269955:138341360-140341360
chr7:139683173-139683324	7	139683174	139683324	ENSG00000006459	protein_coding	ENST00000397560	140176983	493734.000000	proximity ENSG00000006459:139176983-141176983
chr7:139683173-139683324	7	139683174	139683324	ENSG00000059377	protein_coding	ENST00000950315	139778242	94993.000000	proximity ENSG00000059377:138778242-140778242
chr7:139683173-139683324	7	139683174	139683324	ENSG00000059378	protein_coding	ENST00000851631	140062951	379702.000000	proximity ENSG00000059378:139062951-141062951
chr7:139683173-139683324	7	139683174	139683324	ENSG00000064393	protein_coding	ENST00000406875	139777998	94749.000000	proximity ENSG00000064393:138777998-140777998
chr7:139683173-139683324	7	139683174	139683324	ENSG00000105929	protein_coding	ENST00000868981	138799672	883577.000000	proximity ENSG00000105929:137799672-139799672
chr7:139683173-139683324	7	139683174	139683324	ENSG00000105939	protein_coding	ENST00000242351	139109720	573529.000000	proximity ENSG00000105939:138109720-140109720
chr7:139683173-139683324	7	139683174	139683324	ENSG00000105948	protein_coding	ENST00000918349	139133754	549495.000000	proximity ENSG00000105948:138133754-140133754
chr7:139683173-139683324	7	139683174	139683324	ENSG00000122778	protein_coding	ENST00000422774	138981389	701860.000000	proximity ENSG00000122778:137981389-139981389
chr7:139683173-139683324	7	139683174	139683324	ENSG00000133597	protein_coding	ENST00000926717	140672962	989713.000000	proximity ENSG00000133597:139672962-141672962
chr7:139683173-139683324	7	139683174	139683324	ENSG00000133606	protein_coding	ENST00000255977	140479505	796256.000000	proximity ENSG00000133606:139479505-141479505
chr7:139683173-139683324	7	139683174	139683324	ENSG00000146858	protein_coding	ENST00000275766	139036042	647207.000000	proximity ENSG00000146858:138036042-140036042
chr7:139683173-139683324	7	139683174	139683324	ENSG00000146955	protein_coding	ENST00000924028	140404125	720876.000000	proximity ENSG00000146955:139404125-141404125
chr7:139683173-139683324	7	139683174	139683324	ENSG00000146963	protein_coding	ENST00000867360	139359512	323737.000000	proximity ENSG00000146963:138359512-140359512
chr7:139683173-139683324	7	139683174	139683324	ENSG00000146966	protein_coding	ENST00000945288	140640805	957556.000000	proximity ENSG00000146966:139640805-141640805
chr7:139683173-139683324	7	139683174	139683324	ENSG00000157703	protein_coding	ENST00000674285	138701362	981887.000000	proximity ENSG00000157703:137701362-139701362
chr7:139683173-139683324	7	139683174	139683324	ENSG00000157741	protein_coding	ENST00000473989	139231237	452012.000000	proximity ENSG00000157741:138231237-140231237
chr7:139683173-139683324	7	139683174	139683324	ENSG00000157800	protein_coding	ENST00000937917	140398327	715078.000000	proximity ENSG00000157800:139398327-141398327
chr7:139683173-139683324	7	139683174	139683324	ENSG00000164898	protein_coding	ENST00000297534	139341337	341912.000000	proximity ENSG00000164898:138341337-140341337
chr7:139683173-139683324	7	139683174	139683324	ENSG00000188883	protein_coding	ENST00000941714	139483644	199605.000000	proximity ENSG00000188883:138483644-140483644
chr7:139683173-139683324	7	139683174	139683324	ENSG00000214128	protein_coding	ENST00000442682	138797994	885255.000000	proximity ENSG00000214128:137797994-139797994
chr7:139683173-139683324	7	139683174	139683324	ENSG00000236279	protein_coding	ENST00000422142	139523685	159564.000000	proximity ENSG00000236279:138523685-140523685
chr7:139683173-139683324	7	139683174	139683324	ENSG00000269955	protein_coding	ENST00000541515	139341360	341889.000000	proximity ENSG00000269955:138341360-140341360
chr7:139683373-139683524	7	139683374	139683524	ENSG00000006459	protein_coding	ENST00000397560	140176983	493534.000000	proximity ENSG00000006459:139176983-141176983
chr7:139683373-139683524	7	139683374	139683524	ENSG00000059377	protein_coding	ENST00000950315	139778242	94793.000000	proximity ENSG00000059377:138778242-140778242
chr7:139683373-139683524	7	139683374	139683524	ENSG00000059378	protein_coding	ENST00000851631	140062951	379502.000000	proximity ENSG00000059378:139062951-141062951
chr7:139683373-139683524	7	139683374	139683524	ENSG00000064393	protein_coding	ENST00000406875	139777998	94549.000000	proximity ENSG00000064393:138777998-140777998
chr7:139683373-139683524	7	139683374	139683524	ENSG00000105929	protein_coding	ENST00000868981	138799672	883777.000000	proximity ENSG00000105929:137799672-139799672
chr7:139683373-139683524	7	139683374	139683524	ENSG00000105939	protein_coding	ENST00000242351	139109720	573729.000000	proximity ENSG00000105939:138109720-140109720
chr7:139683373-139683524	7	139683374	139683524	ENSG00000105948	protein_coding	ENST00000918349	139133754	549695.000000	proximity ENSG00000105948:138133754-140133754
chr7:139683373-139683524	7	139683374	139683524	ENSG00000122778	protein_coding	ENST00000422774	138981389	702060.000000	proximity ENSG00000122778:137981389-139981389
chr7:139683373-139683524	7	139683374	139683524	ENSG00000133597	protein_coding	ENST00000926717	140672962	989513.000000	proximity ENSG00000133597:139672962-141672962
chr7:139683373-139683524	7	139683374	139683524	ENSG00000133606	protein_coding	ENST00000255977	140479505	796056.000000	proximity ENSG00000133606:139479505-141479505
chr7:139683373-139683524	7	139683374	139683524	ENSG00000146858	protein_coding	ENST00000275766	139036042	647407.000000	proximity ENSG00000146858:138036042-140036042
chr7:139683373-139683524	7	139683374	139683524	ENSG00000146955	protein_coding	ENST00000924028	140404125	720676.000000	proximity ENSG00000146955:139404125-141404125
chr7:139683373-139683524	7	139683374	139683524	ENSG00000146963	protein_coding	ENST00000867360	139359512	323937.000000	proximity ENSG00000146963:138359512-140359512
chr7:139683373-139683524	7	139683374	139683524	ENSG00000146966	protein_coding	ENST00000945288	140640805	957356.000000	proximity ENSG00000146966:139640805-141640805
chr7:139683373-139683524	7	139683374	139683524	ENSG00000157703	protein_coding	ENST00000674285	138701362	982087.000000	proximity ENSG00000157703:137701362-139701362
chr7:139683373-139683524	7	139683374	139683524	ENSG00000157741	protein_coding	ENST00000473989	139231237	452212.000000	proximity ENSG00000157741:138231237-140231237
chr7:139683373-139683524	7	139683374	139683524	ENSG00000157800	protein_coding	ENST00000937917	140398327	714878.000000	proximity ENSG00000157800:139398327-141398327
chr7:139683373-139683524	7	139683374	139683524	ENSG00000164898	protein_coding	ENST00000297534	139341337	342112.000000	proximity ENSG00000164898:138341337-140341337
chr7:139683373-139683524	7	139683374	139683524	ENSG00000188883	protein_coding	ENST00000941714	139483644	199805.000000	proximity ENSG00000188883:138483644-140483644
chr7:139683373-139683524	7	139683374	139683524	ENSG00000214128	protein_coding	ENST00000442682	138797994	885455.000000	proximity ENSG00000214128:137797994-139797994
chr7:139683373-139683524	7	139683374	139683524	ENSG00000236279	protein_coding	ENST00000422142	139523685	159764.000000	proximity ENSG00000236279:138523685-140523685
chr7:139683373-139683524	7	139683374	139683524	ENSG00000269955	protein_coding	ENST00000541515	139341360	342089.000000	proximity ENSG00000269955:138341360-140341360
chr7:139683733-139683884	7	139683734	139683884	ENSG00000006459	protein_coding	ENST00000397560	140176983	493174.000000	proximity ENSG00000006459:139176983-141176983
chr7:139683733-139683884	7	139683734	139683884	ENSG00000059377	protein_coding	ENST00000950315	139778242	94433.000000	proximity ENSG00000059377:138778242-140778242
chr7:139683733-139683884	7	139683734	139683884	ENSG00000059378	protein_coding	ENST00000851631	140062951	379142.000000	proximity ENSG00000059378:139062951-141062951
chr7:139683733-139683884	7	139683734	139683884	ENSG00000064393	protein_coding	ENST00000406875	139777998	94189.000000	proximity ENSG00000064393:138777998-140777998
chr7:139683733-139683884	7	139683734	139683884	ENSG00000105929	protein_coding	ENST00000868981	138799672	884137.000000	proximity ENSG00000105929:137799672-139799672
chr7:139683733-139683884	7	139683734	139683884	ENSG00000105939	protein_coding	ENST00000242351	139109720	574089.000000	proximity ENSG00000105939:138109720-140109720
chr7:139683733-139683884	7	139683734	139683884	ENSG00000105948	protein_coding	ENST00000918349	139133754	550055.000000	proximity ENSG00000105948:138133754-140133754
chr7:139683733-139683884	7	139683734	139683884	ENSG00000122778	protein_coding	ENST00000422774	138981389	702420.000000	proximity ENSG00000122778:137981389-139981389
chr7:139683733-139683884	7	139683734	139683884	ENSG00000133597	protein_coding	ENST00000926717	140672962	989153.000000	proximity ENSG00000133597:139672962-141672962
chr7:139683733-139683884	7	139683734	139683884	ENSG00000133606	protein_coding	ENST00000255977	140479505	795696.000000	proximity ENSG00000133606:139479505-141479505
chr7:139683733-139683884	7	139683734	139683884	ENSG00000146858	protein_coding	ENST00000275766	139036042	647767.000000	proximity ENSG00000146858:138036042-140036042
chr7:139683733-139683884	7	139683734	139683884	ENSG00000146955	protein_coding	ENST00000924028	140404125	720316.000000	proximity ENSG00000146955:139404125-141404125
chr7:139683733-139683884	7	139683734	139683884	ENSG00000146963	protein_coding	ENST00000867360	139359512	324297.000000	proximity ENSG00000146963:138359512-140359512
chr7:139683733-139683884	7	139683734	139683884	ENSG00000146966	protein_coding	ENST00000945288	140640805	956996.000000	proximity ENSG00000146966:139640805-141640805
chr7:139683733-139683884	7	139683734	139683884	ENSG00000157703	protein_coding	ENST00000674285	138701362	982447.000000	proximity ENSG00000157703:137701362-139701362
chr7:139683733-139683884	7	139683734	139683884	ENSG00000157741	protein_coding	ENST00000473989	139231237	452572.000000	proximity ENSG00000157741:138231237-140231237
chr7:139683733-139683884	7	139683734	139683884	ENSG00000157800	protein_coding	ENST00000937917	140398327	714518.000000	proximity ENSG00000157800:139398327-141398327
chr7:139683733-139683884	7	139683734	139683884	ENSG00000164898	protein_coding	ENST00000297534	139341337	342472.000000	proximity ENSG00000164898:138341337-140341337
chr7:139683733-139683884	7	139683734	139683884	ENSG00000188883	protein_coding	ENST00000941714	139483644	200165.000000	proximity ENSG00000188883:138483644-140483644
chr7:139683733-139683884	7	139683734	139683884	ENSG00000214128	protein_coding	ENST00000442682	138797994	885815.000000	proximity ENSG00000214128:137797994-139797994
chr7:139683733-139683884	7	139683734	139683884	ENSG00000236279	protein_coding	ENST00000422142	139523685	160124.000000	proximity ENSG00000236279:138523685-140523685
chr7:139683733-139683884	7	139683734	139683884	ENSG00000269955	protein_coding	ENST00000541515	139341360	342449.000000	proximity ENSG00000269955:138341360-140341360
chr7:139687313-139687464	7	139687314	139687464	ENSG00000006459	protein_coding	ENST00000397560	140176983	489594.000000	proximity ENSG00000006459:139176983-141176983
chr7:139687313-139687464	7	139687314	139687464	ENSG00000059377	protein_coding	ENST00000950315	139778242	90853.000000	proximity ENSG00000059377:138778242-140778242
chr7:139687313-139687464	7	139687314	139687464	ENSG00000059378	protein_coding	ENST00000851631	140062951	375562.000000	proximity ENSG00000059378:139062951-141062951
chr7:139687313-139687464	7	139687314	139687464	ENSG00000064393	protein_coding	ENST00000406875	139777998	90609.000000	proximity ENSG00000064393:138777998-140777998
chr7:139687313-139687464	7	139687314	139687464	ENSG00000105929	protein_coding	ENST00000868981	138799672	887717.000000	proximity ENSG00000105929:137799672-139799672
chr7:139687313-139687464	7	139687314	139687464	ENSG00000105939	protein_coding	ENST00000242351	139109720	577669.000000	proximity ENSG00000105939:138109720-140109720
chr7:139687313-139687464	7	139687314	139687464	ENSG00000105948	protein_coding	ENST00000918349	139133754	553635.000000	proximity ENSG00000105948:138133754-140133754
chr7:139687313-139687464	7	139687314	139687464	ENSG00000122778	protein_coding	ENST00000422774	138981389	706000.000000	proximity ENSG00000122778:137981389-139981389
chr7:139687313-139687464	7	139687314	139687464	ENSG00000133597	protein_coding	ENST00000926717	140672962	985573.000000	proximity ENSG00000133597:139672962-141672962
chr7:139687313-139687464	7	139687314	139687464	ENSG00000133606	protein_coding	ENST00000255977	140479505	792116.000000	proximity ENSG00000133606:139479505-141479505
chr7:139687313-139687464	7	139687314	139687464	ENSG00000146858	protein_coding	ENST00000275766	139036042	651347.000000	proximity ENSG00000146858:138036042-140036042
chr7:139687313-139687464	7	139687314	139687464	ENSG00000146955	protein_coding	ENST00000924028	140404125	716736.000000	proximity ENSG00000146955:139404125-141404125
chr7:139687313-139687464	7	139687314	139687464	ENSG00000146963	protein_coding	ENST00000867360	139359512	327877.000000	proximity ENSG00000146963:138359512-140359512
chr7:139687313-139687464	7	139687314	139687464	ENSG00000146966	protein_coding	ENST00000945288	140640805	953416.000000	proximity ENSG00000146966:139640805-141640805
chr7:139687313-139687464	7	139687314	139687464	ENSG00000157703	protein_coding	ENST00000674285	138701362	986027.000000	proximity ENSG00000157703:137701362-139701362
chr7:139687313-139687464	7	139687314	139687464	ENSG00000157741	protein_coding	ENST00000473989	139231237	456152.000000	proximity ENSG00000157741:138231237-140231237
chr7:139687313-139687464	7	139687314	139687464	ENSG00000157800	protein_coding	ENST00000937917	140398327	710938.000000	proximity ENSG00000157800:139398327-141398327
chr7:139687313-139687464	7	139687314	139687464	ENSG00000164898	protein_coding	ENST00000297534	139341337	346052.000000	proximity ENSG00000164898:138341337-140341337
chr7:139687313-139687464	7	139687314	139687464	ENSG00000188883	protein_coding	ENST00000941714	139483644	203745.000000	proximity ENSG00000188883:138483644-140483644
chr7:139687313-139687464	7	139687314	139687464	ENSG00000214128	protein_coding	ENST00000442682	138797994	889395.000000	proximity ENSG00000214128:137797994-139797994
chr7:139687313-139687464	7	139687314	139687464	ENSG00000236279	protein_coding	ENST00000422142	139523685	163704.000000	proximity ENSG00000236279:138523685-140523685
chr7:139687313-139687464	7	139687314	139687464	ENSG00000269955	protein_coding	ENST00000541515	139341360	346029.000000	proximity ENSG00000269955:138341360-140341360
chr7:139688193-139688344	7	139688194	139688344	ENSG00000006459	protein_coding	ENST00000397560	140176983	488714.000000	proximity ENSG00000006459:139176983-141176983
chr7:139688193-139688344	7	139688194	139688344	ENSG00000059377	protein_coding	ENST00000950315	139778242	89973.000000	proximity ENSG00000059377:138778242-140778242
chr7:139688193-139688344	7	139688194	139688344	ENSG00000059378	protein_coding	ENST00000851631	140062951	374682.000000	proximity ENSG00000059378:139062951-141062951
chr7:139688193-139688344	7	139688194	139688344	ENSG00000064393	protein_coding	ENST00000406875	139777998	89729.000000	proximity ENSG00000064393:138777998-140777998
chr7:139688193-139688344	7	139688194	139688344	ENSG00000105929	protein_coding	ENST00000868981	138799672	888597.000000	proximity ENSG00000105929:137799672-139799672
chr7:139688193-139688344	7	139688194	139688344	ENSG00000105939	protein_coding	ENST00000242351	139109720	578549.000000	proximity ENSG00000105939:138109720-140109720
chr7:139688193-139688344	7	139688194	139688344	ENSG00000105948	protein_coding	ENST00000918349	139133754	554515.000000	proximity ENSG00000105948:138133754-140133754
chr7:139688193-139688344	7	139688194	139688344	ENSG00000122778	protein_coding	ENST00000422774	138981389	706880.000000	proximity ENSG00000122778:137981389-139981389
chr7:139688193-139688344	7	139688194	139688344	ENSG00000133597	protein_coding	ENST00000926717	140672962	984693.000000	proximity ENSG00000133597:139672962-141672962
chr7:139688193-139688344	7	139688194	139688344	ENSG00000133606	protein_coding	ENST00000255977	140479505	791236.000000	proximity ENSG00000133606:139479505-141479505
chr7:139688193-139688344	7	139688194	139688344	ENSG00000146858	protein_coding	ENST00000275766	139036042	652227.000000	proximity ENSG00000146858:138036042-140036042
chr7:139688193-139688344	7	139688194	139688344	ENSG00000146955	protein_coding	ENST00000924028	140404125	715856.000000	proximity ENSG00000146955:139404125-141404125
chr7:139688193-139688344	7	139688194	139688344	ENSG00000146963	protein_coding	ENST00000867360	139359512	328757.000000	proximity ENSG00000146963:138359512-140359512
chr7:139688193-139688344	7	139688194	139688344	ENSG00000146966	protein_coding	ENST00000945288	140640805	952536.000000	proximity ENSG00000146966:139640805-141640805
chr7:139688193-139688344	7	139688194	139688344	ENSG00000157703	protein_coding	ENST00000674285	138701362	986907.000000	proximity ENSG00000157703:137701362-139701362
chr7:139688193-139688344	7	139688194	139688344	ENSG00000157741	protein_coding	ENST00000473989	139231237	457032.000000	proximity ENSG00000157741:138231237-140231237
chr7:139688193-139688344	7	139688194	139688344	ENSG00000157800	protein_coding	ENST00000937917	140398327	710058.000000	proximity ENSG00000157800:139398327-141398327
chr7:139688193-139688344	7	139688194	139688344	ENSG00000164898	protein_coding	ENST00000297534	139341337	346932.000000	proximity ENSG00000164898:138341337-140341337
chr7:139688193-139688344	7	139688194	139688344	ENSG00000188883	protein_coding	ENST00000941714	139483644	204625.000000	proximity ENSG00000188883:138483644-140483644
chr7:139688193-139688344	7	139688194	139688344	ENSG00000214128	protein_coding	ENST00000442682	138797994	890275.000000	proximity ENSG00000214128:137797994-139797994
chr7:139688193-139688344	7	139688194	139688344	ENSG00000236279	protein_coding	ENST00000422142	139523685	164584.000000	proximity ENSG00000236279:138523685-140523685
chr7:139688193-139688344	7	139688194	139688344	ENSG00000269955	protein_coding	ENST00000541515	139341360	346909.000000	proximity ENSG00000269955:138341360-140341360
chr7:139691253-139691404	7	139691254	139691404	ENSG00000006459	protein_coding	ENST00000397560	140176983	485654.000000	proximity ENSG00000006459:139176983-141176983
chr7:139691253-139691404	7	139691254	139691404	ENSG00000059377	protein_coding	ENST00000950315	139778242	86913.000000	proximity ENSG00000059377:138778242-140778242
chr7:139691253-139691404	7	139691254	139691404	ENSG00000059378	protein_coding	ENST00000851631	140062951	371622.000000	proximity ENSG00000059378:139062951-141062951
chr7:139691253-139691404	7	139691254	139691404	ENSG00000064393	protein_coding	ENST00000406875	139777998	86669.000000	proximity ENSG00000064393:138777998-140777998
chr7:139691253-139691404	7	139691254	139691404	ENSG00000105929	protein_coding	ENST00000868981	138799672	891657.000000	proximity ENSG00000105929:137799672-139799672
chr7:139691253-139691404	7	139691254	139691404	ENSG00000105939	protein_coding	ENST00000242351	139109720	581609.000000	proximity ENSG00000105939:138109720-140109720
chr7:139691253-139691404	7	139691254	139691404	ENSG00000105948	protein_coding	ENST00000918349	139133754	557575.000000	proximity ENSG00000105948:138133754-140133754
chr7:139691253-139691404	7	139691254	139691404	ENSG00000122778	protein_coding	ENST00000422774	138981389	709940.000000	proximity ENSG00000122778:137981389-139981389
chr7:139691253-139691404	7	139691254	139691404	ENSG00000133597	protein_coding	ENST00000926717	140672962	981633.000000	proximity ENSG00000133597:139672962-141672962
chr7:139691253-139691404	7	139691254	139691404	ENSG00000133606	protein_coding	ENST00000255977	140479505	788176.000000	proximity ENSG00000133606:139479505-141479505
chr7:139691253-139691404	7	139691254	139691404	ENSG00000146858	protein_coding	ENST00000275766	139036042	655287.000000	proximity ENSG00000146858:138036042-140036042
chr7:139691253-139691404	7	139691254	139691404	ENSG00000146955	protein_coding	ENST00000924028	140404125	712796.000000	proximity ENSG00000146955:139404125-141404125
chr7:139691253-139691404	7	139691254	139691404	ENSG00000146963	protein_coding	ENST00000867360	139359512	331817.000000	proximity ENSG00000146963:138359512-140359512
chr7:139691253-139691404	7	139691254	139691404	ENSG00000146966	protein_coding	ENST00000945288	140640805	949476.000000	proximity ENSG00000146966:139640805-141640805
chr7:139691253-139691404	7	139691254	139691404	ENSG00000157703	protein_coding	ENST00000674285	138701362	989967.000000	proximity ENSG00000157703:137701362-139701362
chr7:139691253-139691404	7	139691254	139691404	ENSG00000157741	protein_coding	ENST00000473989	139231237	460092.000000	proximity ENSG00000157741:138231237-140231237
chr7:139691253-139691404	7	139691254	139691404	ENSG00000157800	protein_coding	ENST00000937917	140398327	706998.000000	proximity ENSG00000157800:139398327-141398327
chr7:139691253-139691404	7	139691254	139691404	ENSG00000164898	protein_coding	ENST00000297534	139341337	349992.000000	proximity ENSG00000164898:138341337-140341337
chr7:139691253-139691404	7	139691254	139691404	ENSG00000188883	protein_coding	ENST00000941714	139483644	207685.000000	proximity ENSG00000188883:138483644-140483644
chr7:139691253-139691404	7	139691254	139691404	ENSG00000214128	protein_coding	ENST00000442682	138797994	893335.000000	proximity ENSG00000214128:137797994-139797994
chr7:139691253-139691404	7	139691254	139691404	ENSG00000236279	protein_coding	ENST00000422142	139523685	167644.000000	proximity ENSG00000236279:138523685-140523685
chr7:139691253-139691404	7	139691254	139691404	ENSG00000269955	protein_coding	ENST00000541515	139341360	349969.000000	proximity ENSG00000269955:138341360-140341360
chr7:139691438-139691589	7	139691439	139691589	ENSG00000006459	protein_coding	ENST00000397560	140176983	485469.000000	proximity ENSG00000006459:139176983-141176983
chr7:139691438-139691589	7	139691439	139691589	ENSG00000059377	protein_coding	ENST00000950315	139778242	86728.000000	proximity ENSG00000059377:138778242-140778242
chr7:139691438-139691589	7	139691439	139691589	ENSG00000059378	protein_coding	ENST00000851631	140062951	371437.000000	proximity ENSG00000059378:139062951-141062951
chr7:139691438-139691589	7	139691439	139691589	ENSG00000064393	protein_coding	ENST00000406875	139777998	86484.000000	proximity ENSG00000064393:138777998-140777998
chr7:139691438-139691589	7	139691439	139691589	ENSG00000105929	protein_coding	ENST00000868981	138799672	891842.000000	proximity ENSG00000105929:137799672-139799672
chr7:139691438-139691589	7	139691439	139691589	ENSG00000105939	protein_coding	ENST00000242351	139109720	581794.000000	proximity ENSG00000105939:138109720-140109720
chr7:139691438-139691589	7	139691439	139691589	ENSG00000105948	protein_coding	ENST00000918349	139133754	557760.000000	proximity ENSG00000105948:138133754-140133754
chr7:139691438-139691589	7	139691439	139691589	ENSG00000122778	protein_coding	ENST00000422774	138981389	710125.000000	proximity ENSG00000122778:137981389-139981389
chr7:139691438-139691589	7	139691439	139691589	ENSG00000133597	protein_coding	ENST00000926717	140672962	981448.000000	proximity ENSG00000133597:139672962-141672962
chr7:139691438-139691589	7	139691439	139691589	ENSG00000133606	protein_coding	ENST00000255977	140479505	787991.000000	proximity ENSG00000133606:139479505-141479505
chr7:139691438-139691589	7	139691439	139691589	ENSG00000146858	protein_coding	ENST00000275766	139036042	655472.000000	proximity ENSG00000146858:138036042-140036042
chr7:139691438-139691589	7	139691439	139691589	ENSG00000146955	protein_coding	ENST00000924028	140404125	712611.000000	proximity ENSG00000146955:139404125-141404125
chr7:139691438-139691589	7	139691439	139691589	ENSG00000146963	protein_coding	ENST00000867360	139359512	332002.000000	proximity ENSG00000146963:138359512-140359512
chr7:139691438-139691589	7	139691439	139691589	ENSG00000146966	protein_coding	ENST00000945288	140640805	949291.000000	proximity ENSG00000146966:139640805-141640805
chr7:139691438-139691589	7	139691439	139691589	ENSG00000157703	protein_coding	ENST00000674285	138701362	990152.000000	proximity ENSG00000157703:137701362-139701362
chr7:139691438-139691589	7	139691439	139691589	ENSG00000157741	protein_coding	ENST00000473989	139231237	460277.000000	proximity ENSG00000157741:138231237-140231237
chr7:139691438-139691589	7	139691439	139691589	ENSG00000157800	protein_coding	ENST00000937917	140398327	706813.000000	proximity ENSG00000157800:139398327-141398327
chr7:139691438-139691589	7	139691439	139691589	ENSG00000164898	protein_coding	ENST00000297534	139341337	350177.000000	proximity ENSG00000164898:138341337-140341337
chr7:139691438-139691589	7	139691439	139691589	ENSG00000188883	protein_coding	ENST00000941714	139483644	207870.000000	proximity ENSG00000188883:138483644-140483644
chr7:139691438-139691589	7	139691439	139691589	ENSG00000214128	protein_coding	ENST00000442682	138797994	893520.000000	proximity ENSG00000214128:137797994-139797994
chr7:139691438-139691589	7	139691439	139691589	ENSG00000236279	protein_coding	ENST00000422142	139523685	167829.000000	proximity ENSG00000236279:138523685-140523685
chr7:139691438-139691589	7	139691439	139691589	ENSG00000269955	protein_coding	ENST00000541515	139341360	350154.000000	proximity ENSG00000269955:138341360-140341360
chr7:139691593-139691744	7	139691594	139691744	ENSG00000006459	protein_coding	ENST00000397560	140176983	485314.000000	proximity ENSG00000006459:139176983-141176983
chr7:139691593-139691744	7	139691594	139691744	ENSG00000059377	protein_coding	ENST00000950315	139778242	86573.000000	proximity ENSG00000059377:138778242-140778242
chr7:139691593-139691744	7	139691594	139691744	ENSG00000059378	protein_coding	ENST00000851631	140062951	371282.000000	proximity ENSG00000059378:139062951-141062951
chr7:139691593-139691744	7	139691594	139691744	ENSG00000064393	protein_coding	ENST00000406875	139777998	86329.000000	proximity ENSG00000064393:138777998-140777998
chr7:139691593-139691744	7	139691594	139691744	ENSG00000105929	protein_coding	ENST00000868981	138799672	891997.000000	proximity ENSG00000105929:137799672-139799672
chr7:139691593-139691744	7	139691594	139691744	ENSG00000105939	protein_coding	ENST00000242351	139109720	581949.000000	proximity ENSG00000105939:138109720-140109720
chr7:139691593-139691744	7	139691594	139691744	ENSG00000105948	protein_coding	ENST00000918349	139133754	557915.000000	proximity ENSG00000105948:138133754-140133754
chr7:139691593-139691744	7	139691594	139691744	ENSG00000122778	protein_coding	ENST00000422774	138981389	710280.000000	proximity ENSG00000122778:137981389-139981389
chr7:139691593-139691744	7	139691594	139691744	ENSG00000133597	protein_coding	ENST00000926717	140672962	981293.000000	proximity ENSG00000133597:139672962-141672962
chr7:139691593-139691744	7	139691594	139691744	ENSG00000133606	protein_coding	ENST00000255977	140479505	787836.000000	proximity ENSG00000133606:139479505-141479505
chr7:139691593-139691744	7	139691594	139691744	ENSG00000146858	protein_coding	ENST00000275766	139036042	655627.000000	proximity ENSG00000146858:138036042-140036042
chr7:139691593-139691744	7	139691594	139691744	ENSG00000146955	protein_coding	ENST00000924028	140404125	712456.000000	proximity ENSG00000146955:139404125-141404125
chr7:139691593-139691744	7	139691594	139691744	ENSG00000146963	protein_coding	ENST00000867360	139359512	332157.000000	proximity ENSG00000146963:138359512-140359512
chr7:139691593-139691744	7	139691594	139691744	ENSG00000146966	protein_coding	ENST00000945288	140640805	949136.000000	proximity ENSG00000146966:139640805-141640805
chr7:139691593-139691744	7	139691594	139691744	ENSG00000157703	protein_coding	ENST00000674285	138701362	990307.000000	proximity ENSG00000157703:137701362-139701362
chr7:139691593-139691744	7	139691594	139691744	ENSG00000157741	protein_coding	ENST00000473989	139231237	460432.000000	proximity ENSG00000157741:138231237-140231237
chr7:139691593-139691744	7	139691594	139691744	ENSG00000157800	protein_coding	ENST00000937917	140398327	706658.000000	proximity ENSG00000157800:139398327-141398327
chr7:139691593-139691744	7	139691594	139691744	ENSG00000164898	protein_coding	ENST00000297534	139341337	350332.000000	proximity ENSG00000164898:138341337-140341337
chr7:139691593-139691744	7	139691594	139691744	ENSG00000188883	protein_coding	ENST00000941714	139483644	208025.000000	proximity ENSG00000188883:138483644-140483644
chr7:139691593-139691744	7	139691594	139691744	ENSG00000214128	protein_coding	ENST00000442682	138797994	893675.000000	proximity ENSG00000214128:137797994-139797994
chr7:139691593-139691744	7	139691594	139691744	ENSG00000236279	protein_coding	ENST00000422142	139523685	167984.000000	proximity ENSG00000236279:138523685-140523685
chr7:139691593-139691744	7	139691594	139691744	ENSG00000269955	protein_coding	ENST00000541515	139341360	350309.000000	proximity ENSG00000269955:138341360-140341360
chr7:139694138-139694289	7	139694139	139694289	ENSG00000006459	protein_coding	ENST00000397560	140176983	482769.000000	proximity ENSG00000006459:139176983-141176983
chr7:139694138-139694289	7	139694139	139694289	ENSG00000059377	protein_coding	ENST00000950315	139778242	84028.000000	proximity ENSG00000059377:138778242-140778242
chr7:139694138-139694289	7	139694139	139694289	ENSG00000059378	protein_coding	ENST00000851631	140062951	368737.000000	proximity ENSG00000059378:139062951-141062951
chr7:139694138-139694289	7	139694139	139694289	ENSG00000064393	protein_coding	ENST00000406875	139777998	83784.000000	proximity ENSG00000064393:138777998-140777998
chr7:139694138-139694289	7	139694139	139694289	ENSG00000105929	protein_coding	ENST00000868981	138799672	894542.000000	proximity ENSG00000105929:137799672-139799672
chr7:139694138-139694289	7	139694139	139694289	ENSG00000105939	protein_coding	ENST00000242351	139109720	584494.000000	proximity ENSG00000105939:138109720-140109720
chr7:139694138-139694289	7	139694139	139694289	ENSG00000105948	protein_coding	ENST00000918349	139133754	560460.000000	proximity ENSG00000105948:138133754-140133754
chr7:139694138-139694289	7	139694139	139694289	ENSG00000122778	protein_coding	ENST00000422774	138981389	712825.000000	proximity ENSG00000122778:137981389-139981389
chr7:139694138-139694289	7	139694139	139694289	ENSG00000133597	protein_coding	ENST00000926717	140672962	978748.000000	proximity ENSG00000133597:139672962-141672962
chr7:139694138-139694289	7	139694139	139694289	ENSG00000133606	protein_coding	ENST00000255977	140479505	785291.000000	proximity ENSG00000133606:139479505-141479505
chr7:139694138-139694289	7	139694139	139694289	ENSG00000146858	protein_coding	ENST00000275766	139036042	658172.000000	proximity ENSG00000146858:138036042-140036042
chr7:139694138-139694289	7	139694139	139694289	ENSG00000146955	protein_coding	ENST00000924028	140404125	709911.000000	proximity ENSG00000146955:139404125-141404125
chr7:139694138-139694289	7	139694139	139694289	ENSG00000146963	protein_coding	ENST00000867360	139359512	334702.000000	proximity ENSG00000146963:138359512-140359512
chr7:139694138-139694289	7	139694139	139694289	ENSG00000146966	protein_coding	ENST00000945288	140640805	946591.000000	proximity ENSG00000146966:139640805-141640805
chr7:139694138-139694289	7	139694139	139694289	ENSG00000157703	protein_coding	ENST00000674285	138701362	992852.000000	proximity ENSG00000157703:137701362-139701362
chr7:139694138-139694289	7	139694139	139694289	ENSG00000157741	protein_coding	ENST00000473989	139231237	462977.000000	proximity ENSG00000157741:138231237-140231237
chr7:139694138-139694289	7	139694139	139694289	ENSG00000157800	protein_coding	ENST00000937917	140398327	704113.000000	proximity ENSG00000157800:139398327-141398327
chr7:139694138-139694289	7	139694139	139694289	ENSG00000164898	protein_coding	ENST00000297534	139341337	352877.000000	proximity ENSG00000164898:138341337-140341337
chr7:139694138-139694289	7	139694139	139694289	ENSG00000188883	protein_coding	ENST00000941714	139483644	210570.000000	proximity ENSG00000188883:138483644-140483644
chr7:139694138-139694289	7	139694139	139694289	ENSG00000214128	protein_coding	ENST00000442682	138797994	896220.000000	proximity ENSG00000214128:137797994-139797994
chr7:139694138-139694289	7	139694139	139694289	ENSG00000236279	protein_coding	ENST00000422142	139523685	170529.000000	proximity ENSG00000236279:138523685-140523685
chr7:139694138-139694289	7	139694139	139694289	ENSG00000269955	protein_coding	ENST00000541515	139341360	352854.000000	proximity ENSG00000269955:138341360-140341360
chr7:139709405-139709556	7	139709406	139709556	ENSG00000006459	protein_coding	ENST00000397560	140176983	467502.000000	proximity ENSG00000006459:139176983-141176983
chr7:139709405-139709556	7	139709406	139709556	ENSG00000059377	protein_coding	ENST00000950315	139778242	68761.000000	proximity ENSG00000059377:138778242-140778242
chr7:139709405-139709556	7	139709406	139709556	ENSG00000059378	protein_coding	ENST00000851631	140062951	353470.000000	proximity ENSG00000059378:139062951-141062951
chr7:139709405-139709556	7	139709406	139709556	ENSG00000064393	protein_coding	ENST00000406875	139777998	68517.000000	proximity ENSG00000064393:138777998-140777998
chr7:139709405-139709556	7	139709406	139709556	ENSG00000090266	protein_coding	ENST00000948626	140696706	987225.000000	proximity ENSG00000090266:139696706-141696706
chr7:139709405-139709556	7	139709406	139709556	ENSG00000105929	protein_coding	ENST00000868981	138799672	909809.000000	proximity ENSG00000105929:137799672-139799672
chr7:139709405-139709556	7	139709406	139709556	ENSG00000105939	protein_coding	ENST00000242351	139109720	599761.000000	proximity ENSG00000105939:138109720-140109720
chr7:139709405-139709556	7	139709406	139709556	ENSG00000105948	protein_coding	ENST00000918349	139133754	575727.000000	proximity ENSG00000105948:138133754-140133754
chr7:139709405-139709556	7	139709406	139709556	ENSG00000122778	protein_coding	ENST00000422774	138981389	728092.000000	proximity ENSG00000122778:137981389-139981389
chr7:139709405-139709556	7	139709406	139709556	ENSG00000133597	protein_coding	ENST00000926717	140672962	963481.000000	proximity ENSG00000133597:139672962-141672962
chr7:139709405-139709556	7	139709406	139709556	ENSG00000133606	protein_coding	ENST00000255977	140479505	770024.000000	proximity ENSG00000133606:139479505-141479505
chr7:139709405-139709556	7	139709406	139709556	ENSG00000146858	protein_coding	ENST00000275766	139036042	673439.000000	proximity ENSG00000146858:138036042-140036042
chr7:139709405-139709556	7	139709406	139709556	ENSG00000146955	protein_coding	ENST00000924028	140404125	694644.000000	proximity ENSG00000146955:139404125-141404125
chr7:139709405-139709556	7	139709406	139709556	ENSG00000146963	protein_coding	ENST00000867360	139359512	349969.000000	proximity ENSG00000146963:138359512-140359512
chr7:139709405-139709556	7	139709406	139709556	ENSG00000146966	protein_coding	ENST00000945288	140640805	931324.000000	proximity ENSG00000146966:139640805-141640805
chr7:139709405-139709556	7	139709406	139709556	ENSG00000157741	protein_coding	ENST00000473989	139231237	478244.000000	proximity ENSG00000157741:138231237-140231237
chr7:139709405-139709556	7	139709406	139709556	ENSG00000157800	protein_coding	ENST00000937917	140398327	688846.000000	proximity ENSG00000157800:139398327-141398327
chr7:139709405-139709556	7	139709406	139709556	ENSG00000164898	protein_coding	ENST00000297534	139341337	368144.000000	proximity ENSG00000164898:138341337-140341337
chr7:139709405-139709556	7	139709406	139709556	ENSG00000188883	protein_coding	ENST00000941714	139483644	225837.000000	proximity ENSG00000188883:138483644-140483644
chr7:139709405-139709556	7	139709406	139709556	ENSG00000214128	protein_coding	ENST00000442682	138797994	911487.000000	proximity ENSG00000214128:137797994-139797994
chr7:139709405-139709556	7	139709406	139709556	ENSG00000236279	protein_coding	ENST00000422142	139523685	185796.000000	proximity ENSG00000236279:138523685-140523685
chr7:139709405-139709556	7	139709406	139709556	ENSG00000269955	protein_coding	ENST00000541515	139341360	368121.000000	proximity ENSG00000269955:138341360-140341360
chr7:139709600-139709751	7	139709601	139709751	ENSG00000006459	protein_coding	ENST00000397560	140176983	467307.000000	proximity ENSG00000006459:139176983-141176983
chr7:139709600-139709751	7	139709601	139709751	ENSG00000059377	protein_coding	ENST00000950315	139778242	68566.000000	proximity ENSG00000059377:138778242-140778242
chr7:139709600-139709751	7	139709601	139709751	ENSG00000059378	protein_coding	ENST00000851631	140062951	353275.000000	proximity ENSG00000059378:139062951-141062951
chr7:139709600-139709751	7	139709601	139709751	ENSG00000064393	protein_coding	ENST00000406875	139777998	68322.000000	proximity ENSG00000064393:138777998-140777998
chr7:139709600-139709751	7	139709601	139709751	ENSG00000090266	protein_coding	ENST00000948626	140696706	987030.000000	proximity ENSG00000090266:139696706-141696706
chr7:139709600-139709751	7	139709601	139709751	ENSG00000105929	protein_coding	ENST00000868981	138799672	910004.000000	proximity ENSG00000105929:137799672-139799672
chr7:139709600-139709751	7	139709601	139709751	ENSG00000105939	protein_coding	ENST00000242351	139109720	599956.000000	proximity ENSG00000105939:138109720-140109720
chr7:139709600-139709751	7	139709601	139709751	ENSG00000105948	protein_coding	ENST00000918349	139133754	575922.000000	proximity ENSG00000105948:138133754-140133754
chr7:139709600-139709751	7	139709601	139709751	ENSG00000122778	protein_coding	ENST00000422774	138981389	728287.000000	proximity ENSG00000122778:137981389-139981389
chr7:139709600-139709751	7	139709601	139709751	ENSG00000133597	protein_coding	ENST00000926717	140672962	963286.000000	proximity ENSG00000133597:139672962-141672962
chr7:139709600-139709751	7	139709601	139709751	ENSG00000133606	protein_coding	ENST00000255977	140479505	769829.000000	proximity ENSG00000133606:139479505-141479505
chr7:139709600-139709751	7	139709601	139709751	ENSG00000146858	protein_coding	ENST00000275766	139036042	673634.000000	proximity ENSG00000146858:138036042-140036042
chr7:139709600-139709751	7	139709601	139709751	ENSG00000146955	protein_coding	ENST00000924028	140404125	694449.000000	proximity ENSG00000146955:139404125-141404125
chr7:139709600-139709751	7	139709601	139709751	ENSG00000146963	protein_coding	ENST00000867360	139359512	350164.000000	proximity ENSG00000146963:138359512-140359512
chr7:139709600-139709751	7	139709601	139709751	ENSG00000146966	protein_coding	ENST00000945288	140640805	931129.000000	proximity ENSG00000146966:139640805-141640805
chr7:139709600-139709751	7	139709601	139709751	ENSG00000157741	protein_coding	ENST00000473989	139231237	478439.000000	proximity ENSG00000157741:138231237-140231237
chr7:139709600-139709751	7	139709601	139709751	ENSG00000157800	protein_coding	ENST00000937917	140398327	688651.000000	proximity ENSG00000157800:139398327-141398327
chr7:139709600-139709751	7	139709601	139709751	ENSG00000164898	protein_coding	ENST00000297534	139341337	368339.000000	proximity ENSG00000164898:138341337-140341337
chr7:139709600-139709751	7	139709601	139709751	ENSG00000188883	protein_coding	ENST00000941714	139483644	226032.000000	proximity ENSG00000188883:138483644-140483644
chr7:139709600-139709751	7	139709601	139709751	ENSG00000214128	protein_coding	ENST00000442682	138797994	911682.000000	proximity ENSG00000214128:137797994-139797994
chr7:139709600-139709751	7	139709601	139709751	ENSG00000236279	protein_coding	ENST00000422142	139523685	185991.000000	proximity ENSG00000236279:138523685-140523685
chr7:139709600-139709751	7	139709601	139709751	ENSG00000269955	protein_coding	ENST00000541515	139341360	368316.000000	proximity ENSG00000269955:138341360-140341360
chr7:139709805-139709956	7	139709806	139709956	ENSG00000006459	protein_coding	ENST00000397560	140176983	467102.000000	proximity ENSG00000006459:139176983-141176983
chr7:139709805-139709956	7	139709806	139709956	ENSG00000059377	protein_coding	ENST00000950315	139778242	68361.000000	proximity ENSG00000059377:138778242-140778242
chr7:139709805-139709956	7	139709806	139709956	ENSG00000059378	protein_coding	ENST00000851631	140062951	353070.000000	proximity ENSG00000059378:139062951-141062951
chr7:139709805-139709956	7	139709806	139709956	ENSG00000064393	protein_coding	ENST00000406875	139777998	68117.000000	proximity ENSG00000064393:138777998-140777998
chr7:139709805-139709956	7	139709806	139709956	ENSG00000090266	protein_coding	ENST00000948626	140696706	986825.000000	proximity ENSG00000090266:139696706-141696706
chr7:139709805-139709956	7	139709806	139709956	ENSG00000105929	protein_coding	ENST00000868981	138799672	910209.000000	proximity ENSG00000105929:137799672-139799672
chr7:139709805-139709956	7	139709806	139709956	ENSG00000105939	protein_coding	ENST00000242351	139109720	600161.000000	proximity ENSG00000105939:138109720-140109720
chr7:139709805-139709956	7	139709806	139709956	ENSG00000105948	protein_coding	ENST00000918349	139133754	576127.000000	proximity ENSG00000105948:138133754-140133754
chr7:139709805-139709956	7	139709806	139709956	ENSG00000122778	protein_coding	ENST00000422774	138981389	728492.000000	proximity ENSG00000122778:137981389-139981389
chr7:139709805-139709956	7	139709806	139709956	ENSG00000133597	protein_coding	ENST00000926717	140672962	963081.000000	proximity ENSG00000133597:139672962-141672962
chr7:139709805-139709956	7	139709806	139709956	ENSG00000133606	protein_coding	ENST00000255977	140479505	769624.000000	proximity ENSG00000133606:139479505-141479505
chr7:139709805-139709956	7	139709806	139709956	ENSG00000146858	protein_coding	ENST00000275766	139036042	673839.000000	proximity ENSG00000146858:138036042-140036042
chr7:139709805-139709956	7	139709806	139709956	ENSG00000146955	protein_coding	ENST00000924028	140404125	694244.000000	proximity ENSG00000146955:139404125-141404125
chr7:139709805-139709956	7	139709806	139709956	ENSG00000146963	protein_coding	ENST00000867360	139359512	350369.000000	proximity ENSG00000146963:138359512-140359512
chr7:139709805-139709956	7	139709806	139709956	ENSG00000146966	protein_coding	ENST00000945288	140640805	930924.000000	proximity ENSG00000146966:139640805-141640805
chr7:139709805-139709956	7	139709806	139709956	ENSG00000157741	protein_coding	ENST00000473989	139231237	478644.000000	proximity ENSG00000157741:138231237-140231237
chr7:139709805-139709956	7	139709806	139709956	ENSG00000157800	protein_coding	ENST00000937917	140398327	688446.000000	proximity ENSG00000157800:139398327-141398327
chr7:139709805-139709956	7	139709806	139709956	ENSG00000164898	protein_coding	ENST00000297534	139341337	368544.000000	proximity ENSG00000164898:138341337-140341337
chr7:139709805-139709956	7	139709806	139709956	ENSG00000188883	protein_coding	ENST00000941714	139483644	226237.000000	proximity ENSG00000188883:138483644-140483644
chr7:139709805-139709956	7	139709806	139709956	ENSG00000214128	protein_coding	ENST00000442682	138797994	911887.000000	proximity ENSG00000214128:137797994-139797994
chr7:139709805-139709956	7	139709806	139709956	ENSG00000236279	protein_coding	ENST00000422142	139523685	186196.000000	proximity ENSG00000236279:138523685-140523685
chr7:139709805-139709956	7	139709806	139709956	ENSG00000269955	protein_coding	ENST00000541515	139341360	368521.000000	proximity ENSG00000269955:138341360-140341360
chr7:139714080-139714231	7	139714081	139714231	ENSG00000006459	protein_coding	ENST00000397560	140176983	462827.000000	proximity ENSG00000006459:139176983-141176983
chr7:139714080-139714231	7	139714081	139714231	ENSG00000059377	protein_coding	ENST00000950315	139778242	64086.000000	proximity ENSG00000059377:138778242-140778242
chr7:139714080-139714231	7	139714081	139714231	ENSG00000059378	protein_coding	ENST00000851631	140062951	348795.000000	proximity ENSG00000059378:139062951-141062951
chr7:139714080-139714231	7	139714081	139714231	ENSG00000064393	protein_coding	ENST00000406875	139777998	63842.000000	proximity ENSG00000064393:138777998-140777998
chr7:139714080-139714231	7	139714081	139714231	ENSG00000090266	protein_coding	ENST00000948626	140696706	982550.000000	proximity ENSG00000090266:139696706-141696706
chr7:139714080-139714231	7	139714081	139714231	ENSG00000105929	protein_coding	ENST00000868981	138799672	914484.000000	proximity ENSG00000105929:137799672-139799672
chr7:139714080-139714231	7	139714081	139714231	ENSG00000105939	protein_coding	ENST00000242351	139109720	604436.000000	proximity ENSG00000105939:138109720-140109720
chr7:139714080-139714231	7	139714081	139714231	ENSG00000105948	protein_coding	ENST00000918349	139133754	580402.000000	proximity ENSG00000105948:138133754-140133754
chr7:139714080-139714231	7	139714081	139714231	ENSG00000122778	protein_coding	ENST00000422774	138981389	732767.000000	proximity ENSG00000122778:137981389-139981389
chr7:139714080-139714231	7	139714081	139714231	ENSG00000133597	protein_coding	ENST00000926717	140672962	958806.000000	proximity ENSG00000133597:139672962-141672962
chr7:139714080-139714231	7	139714081	139714231	ENSG00000133606	protein_coding	ENST00000255977	140479505	765349.000000	proximity ENSG00000133606:139479505-141479505
chr7:139714080-139714231	7	139714081	139714231	ENSG00000146858	protein_coding	ENST00000275766	139036042	678114.000000	proximity ENSG00000146858:138036042-140036042
chr7:139714080-139714231	7	139714081	139714231	ENSG00000146955	protein_coding	ENST00000924028	140404125	689969.000000	proximity ENSG00000146955:139404125-141404125
chr7:139714080-139714231	7	139714081	139714231	ENSG00000146963	protein_coding	ENST00000867360	139359512	354644.000000	proximity ENSG00000146963:138359512-140359512
chr7:139714080-139714231	7	139714081	139714231	ENSG00000146966	protein_coding	ENST00000945288	140640805	926649.000000	proximity ENSG00000146966:139640805-141640805
chr7:139714080-139714231	7	139714081	139714231	ENSG00000157741	protein_coding	ENST00000473989	139231237	482919.000000	proximity ENSG00000157741:138231237-140231237
chr7:139714080-139714231	7	139714081	139714231	ENSG00000157800	protein_coding	ENST00000937917	140398327	684171.000000	proximity ENSG00000157800:139398327-141398327
chr7:139714080-139714231	7	139714081	139714231	ENSG00000164898	protein_coding	ENST00000297534	139341337	372819.000000	proximity ENSG00000164898:138341337-140341337
chr7:139714080-139714231	7	139714081	139714231	ENSG00000188883	protein_coding	ENST00000941714	139483644	230512.000000	proximity ENSG00000188883:138483644-140483644
chr7:139714080-139714231	7	139714081	139714231	ENSG00000214128	protein_coding	ENST00000442682	138797994	916162.000000	proximity ENSG00000214128:137797994-139797994
chr7:139714080-139714231	7	139714081	139714231	ENSG00000236279	protein_coding	ENST00000422142	139523685	190471.000000	proximity ENSG00000236279:138523685-140523685
chr7:139714080-139714231	7	139714081	139714231	ENSG00000269955	protein_coding	ENST00000541515	139341360	372796.000000	proximity ENSG00000269955:138341360-140341360
chr7:139714440-139714591	7	139714441	139714591	ENSG00000006459	protein_coding	ENST00000397560	140176983	462467.000000	proximity ENSG00000006459:139176983-141176983
chr7:139714440-139714591	7	139714441	139714591	ENSG00000059377	protein_coding	ENST00000950315	139778242	63726.000000	proximity ENSG00000059377:138778242-140778242
chr7:139714440-139714591	7	139714441	139714591	ENSG00000059378	protein_coding	ENST00000851631	140062951	348435.000000	proximity ENSG00000059378:139062951-141062951
chr7:139714440-139714591	7	139714441	139714591	ENSG00000064393	protein_coding	ENST00000406875	139777998	63482.000000	proximity ENSG00000064393:138777998-140777998
chr7:139714440-139714591	7	139714441	139714591	ENSG00000090266	protein_coding	ENST00000948626	140696706	982190.000000	proximity ENSG00000090266:139696706-141696706
chr7:139714440-139714591	7	139714441	139714591	ENSG00000105929	protein_coding	ENST00000868981	138799672	914844.000000	proximity ENSG00000105929:137799672-139799672
chr7:139714440-139714591	7	139714441	139714591	ENSG00000105939	protein_coding	ENST00000242351	139109720	604796.000000	proximity ENSG00000105939:138109720-140109720
chr7:139714440-139714591	7	139714441	139714591	ENSG00000105948	protein_coding	ENST00000918349	139133754	580762.000000	proximity ENSG00000105948:138133754-140133754
chr7:139714440-139714591	7	139714441	139714591	ENSG00000122778	protein_coding	ENST00000422774	138981389	733127.000000	proximity ENSG00000122778:137981389-139981389
chr7:139714440-139714591	7	139714441	139714591	ENSG00000133597	protein_coding	ENST00000926717	140672962	958446.000000	proximity ENSG00000133597:139672962-141672962
chr7:139714440-139714591	7	139714441	139714591	ENSG00000133606	protein_coding	ENST00000255977	140479505	764989.000000	proximity ENSG00000133606:139479505-141479505
chr7:139714440-139714591	7	139714441	139714591	ENSG00000146858	protein_coding	ENST00000275766	139036042	678474.000000	proximity ENSG00000146858:138036042-140036042
chr7:139714440-139714591	7	139714441	139714591	ENSG00000146955	protein_coding	ENST00000924028	140404125	689609.000000	proximity ENSG00000146955:139404125-141404125
chr7:139714440-139714591	7	139714441	139714591	ENSG00000146963	protein_coding	ENST00000867360	139359512	355004.000000	proximity ENSG00000146963:138359512-140359512
chr7:139714440-139714591	7	139714441	139714591	ENSG00000146966	protein_coding	ENST00000945288	140640805	926289.000000	proximity ENSG00000146966:139640805-141640805
chr7:139714440-139714591	7	139714441	139714591	ENSG00000157741	protein_coding	ENST00000473989	139231237	483279.000000	proximity ENSG00000157741:138231237-140231237
chr7:139714440-139714591	7	139714441	139714591	ENSG00000157800	protein_coding	ENST00000937917	140398327	683811.000000	proximity ENSG00000157800:139398327-141398327
chr7:139714440-139714591	7	139714441	139714591	ENSG00000164898	protein_coding	ENST00000297534	139341337	373179.000000	proximity ENSG00000164898:138341337-140341337
chr7:139714440-139714591	7	139714441	139714591	ENSG00000188883	protein_coding	ENST00000941714	139483644	230872.000000	proximity ENSG00000188883:138483644-140483644
chr7:139714440-139714591	7	139714441	139714591	ENSG00000214128	protein_coding	ENST00000442682	138797994	916522.000000	proximity ENSG00000214128:137797994-139797994
chr7:139714440-139714591	7	139714441	139714591	ENSG00000236279	protein_coding	ENST00000422142	139523685	190831.000000	proximity ENSG00000236279:138523685-140523685
chr7:139714440-139714591	7	139714441	139714591	ENSG00000269955	protein_coding	ENST00000541515	139341360	373156.000000	proximity ENSG00000269955:138341360-140341360
chr7:139714640-139714791	7	139714641	139714791	ENSG00000006459	protein_coding	ENST00000397560	140176983	462267.000000	proximity ENSG00000006459:139176983-141176983
chr7:139714640-139714791	7	139714641	139714791	ENSG00000059377	protein_coding	ENST00000950315	139778242	63526.000000	proximity ENSG00000059377:138778242-140778242
chr7:139714640-139714791	7	139714641	139714791	ENSG00000059378	protein_coding	ENST00000851631	140062951	348235.000000	proximity ENSG00000059378:139062951-141062951
chr7:139714640-139714791	7	139714641	139714791	ENSG00000064393	protein_coding	ENST00000406875	139777998	63282.000000	proximity ENSG00000064393:138777998-140777998
chr7:139714640-139714791	7	139714641	139714791	ENSG00000090266	protein_coding	ENST00000948626	140696706	981990.000000	proximity ENSG00000090266:139696706-141696706
chr7:139714640-139714791	7	139714641	139714791	ENSG00000105929	protein_coding	ENST00000868981	138799672	915044.000000	proximity ENSG00000105929:137799672-139799672
chr7:139714640-139714791	7	139714641	139714791	ENSG00000105939	protein_coding	ENST00000242351	139109720	604996.000000	proximity ENSG00000105939:138109720-140109720
chr7:139714640-139714791	7	139714641	139714791	ENSG00000105948	protein_coding	ENST00000918349	139133754	580962.000000	proximity ENSG00000105948:138133754-140133754
chr7:139714640-139714791	7	139714641	139714791	ENSG00000122778	protein_coding	ENST00000422774	138981389	733327.000000	proximity ENSG00000122778:137981389-139981389
chr7:139714640-139714791	7	139714641	139714791	ENSG00000133597	protein_coding	ENST00000926717	140672962	958246.000000	proximity ENSG00000133597:139672962-141672962
chr7:139714640-139714791	7	139714641	139714791	ENSG00000133606	protein_coding	ENST00000255977	140479505	764789.000000	proximity ENSG00000133606:139479505-141479505
chr7:139714640-139714791	7	139714641	139714791	ENSG00000146858	protein_coding	ENST00000275766	139036042	678674.000000	proximity ENSG00000146858:138036042-140036042
chr7:139714640-139714791	7	139714641	139714791	ENSG00000146955	protein_coding	ENST00000924028	140404125	689409.000000	proximity ENSG00000146955:139404125-141404125
chr7:139714640-139714791	7	139714641	139714791	ENSG00000146963	protein_coding	ENST00000867360	139359512	355204.000000	proximity ENSG00000146963:138359512-140359512
chr7:139714640-139714791	7	139714641	139714791	ENSG00000146966	protein_coding	ENST00000945288	140640805	926089.000000	proximity ENSG00000146966:139640805-141640805
chr7:139714640-139714791	7	139714641	139714791	ENSG00000157741	protein_coding	ENST00000473989	139231237	483479.000000	proximity ENSG00000157741:138231237-140231237
chr7:139714640-139714791	7	139714641	139714791	ENSG00000157800	protein_coding	ENST00000937917	140398327	683611.000000	proximity ENSG00000157800:139398327-141398327
chr7:139714640-139714791	7	139714641	139714791	ENSG00000164898	protein_coding	ENST00000297534	139341337	373379.000000	proximity ENSG00000164898:138341337-140341337
chr7:139714640-139714791	7	139714641	139714791	ENSG00000188883	protein_coding	ENST00000941714	139483644	231072.000000	proximity ENSG00000188883:138483644-140483644
chr7:139714640-139714791	7	139714641	139714791	ENSG00000214128	protein_coding	ENST00000442682	138797994	916722.000000	proximity ENSG00000214128:137797994-139797994
chr7:139714640-139714791	7	139714641	139714791	ENSG00000236279	protein_coding	ENST00000422142	139523685	191031.000000	proximity ENSG00000236279:138523685-140523685
chr7:139714640-139714791	7	139714641	139714791	ENSG00000269955	protein_coding	ENST00000541515	139341360	373356.000000	proximity ENSG00000269955:138341360-140341360
chr7:139720700-139720851	7	139720701	139720851	ENSG00000006459	protein_coding	ENST00000397560	140176983	456207.000000	proximity ENSG00000006459:139176983-141176983
chr7:139720700-139720851	7	139720701	139720851	ENSG00000059377	protein_coding	ENST00000950315	139778242	57466.000000	proximity ENSG00000059377:138778242-140778242
chr7:139720700-139720851	7	139720701	139720851	ENSG00000059378	protein_coding	ENST00000851631	140062951	342175.000000	proximity ENSG00000059378:139062951-141062951
chr7:139720700-139720851	7	139720701	139720851	ENSG00000064393	protein_coding	ENST00000406875	139777998	57222.000000	proximity ENSG00000064393:138777998-140777998
chr7:139720700-139720851	7	139720701	139720851	ENSG00000090266	protein_coding	ENST00000948626	140696706	975930.000000	proximity ENSG00000090266:139696706-141696706
chr7:139720700-139720851	7	139720701	139720851	ENSG00000105929	protein_coding	ENST00000868981	138799672	921104.000000	proximity ENSG00000105929:137799672-139799672
chr7:139720700-139720851	7	139720701	139720851	ENSG00000105939	protein_coding	ENST00000242351	139109720	611056.000000	proximity ENSG00000105939:138109720-140109720
chr7:139720700-139720851	7	139720701	139720851	ENSG00000105948	protein_coding	ENST00000918349	139133754	587022.000000	proximity ENSG00000105948:138133754-140133754
chr7:139720700-139720851	7	139720701	139720851	ENSG00000122778	protein_coding	ENST00000422774	138981389	739387.000000	proximity ENSG00000122778:137981389-139981389
chr7:139720700-139720851	7	139720701	139720851	ENSG00000133597	protein_coding	ENST00000926717	140672962	952186.000000	proximity ENSG00000133597:139672962-141672962
chr7:139720700-139720851	7	139720701	139720851	ENSG00000133606	protein_coding	ENST00000255977	140479505	758729.000000	proximity ENSG00000133606:139479505-141479505
chr7:139720700-139720851	7	139720701	139720851	ENSG00000146858	protein_coding	ENST00000275766	139036042	684734.000000	proximity ENSG00000146858:138036042-140036042
chr7:139720700-139720851	7	139720701	139720851	ENSG00000146955	protein_coding	ENST00000924028	140404125	683349.000000	proximity ENSG00000146955:139404125-141404125
chr7:139720700-139720851	7	139720701	139720851	ENSG00000146963	protein_coding	ENST00000867360	139359512	361264.000000	proximity ENSG00000146963:138359512-140359512
chr7:139720700-139720851	7	139720701	139720851	ENSG00000146966	protein_coding	ENST00000945288	140640805	920029.000000	proximity ENSG00000146966:139640805-141640805
chr7:139720700-139720851	7	139720701	139720851	ENSG00000157741	protein_coding	ENST00000473989	139231237	489539.000000	proximity ENSG00000157741:138231237-140231237
chr7:139720700-139720851	7	139720701	139720851	ENSG00000157800	protein_coding	ENST00000937917	140398327	677551.000000	proximity ENSG00000157800:139398327-141398327
chr7:139720700-139720851	7	139720701	139720851	ENSG00000164898	protein_coding	ENST00000297534	139341337	379439.000000	proximity ENSG00000164898:138341337-140341337
chr7:139720700-139720851	7	139720701	139720851	ENSG00000188883	protein_coding	ENST00000941714	139483644	237132.000000	proximity ENSG00000188883:138483644-140483644
chr7:139720700-139720851	7	139720701	139720851	ENSG00000214128	protein_coding	ENST00000442682	138797994	922782.000000	proximity ENSG00000214128:137797994-139797994
chr7:139720700-139720851	7	139720701	139720851	ENSG00000236279	protein_coding	ENST00000422142	139523685	197091.000000	proximity ENSG00000236279:138523685-140523685
chr7:139720700-139720851	7	139720701	139720851	ENSG00000269955	protein_coding	ENST00000541515	139341360	379416.000000	proximity ENSG00000269955:138341360-140341360
chr7:139720960-139721111	7	139720961	139721111	ENSG00000006459	protein_coding	ENST00000397560	140176983	455947.000000	proximity ENSG00000006459:139176983-141176983
chr7:139720960-139721111	7	139720961	139721111	ENSG00000059377	protein_coding	ENST00000950315	139778242	57206.000000	proximity ENSG00000059377:138778242-140778242
chr7:139720960-139721111	7	139720961	139721111	ENSG00000059378	protein_coding	ENST00000851631	140062951	341915.000000	proximity ENSG00000059378:139062951-141062951
chr7:139720960-139721111	7	139720961	139721111	ENSG00000064393	protein_coding	ENST00000406875	139777998	56962.000000	proximity ENSG00000064393:138777998-140777998
chr7:139720960-139721111	7	139720961	139721111	ENSG00000090266	protein_coding	ENST00000948626	140696706	975670.000000	proximity ENSG00000090266:139696706-141696706
chr7:139720960-139721111	7	139720961	139721111	ENSG00000105929	protein_coding	ENST00000868981	138799672	921364.000000	proximity ENSG00000105929:137799672-139799672
chr7:139720960-139721111	7	139720961	139721111	ENSG00000105939	protein_coding	ENST00000242351	139109720	611316.000000	proximity ENSG00000105939:138109720-140109720
chr7:139720960-139721111	7	139720961	139721111	ENSG00000105948	protein_coding	ENST00000918349	139133754	587282.000000	proximity ENSG00000105948:138133754-140133754
chr7:139720960-139721111	7	139720961	139721111	ENSG00000122778	protein_coding	ENST00000422774	138981389	739647.000000	proximity ENSG00000122778:137981389-139981389
chr7:139720960-139721111	7	139720961	139721111	ENSG00000133597	protein_coding	ENST00000926717	140672962	951926.000000	proximity ENSG00000133597:139672962-141672962
chr7:139720960-139721111	7	139720961	139721111	ENSG00000133606	protein_coding	ENST00000255977	140479505	758469.000000	proximity ENSG00000133606:139479505-141479505
chr7:139720960-139721111	7	139720961	139721111	ENSG00000146858	protein_coding	ENST00000275766	139036042	684994.000000	proximity ENSG00000146858:138036042-140036042
chr7:139720960-139721111	7	139720961	139721111	ENSG00000146955	protein_coding	ENST00000924028	140404125	683089.000000	proximity ENSG00000146955:139404125-141404125
chr7:139720960-139721111	7	139720961	139721111	ENSG00000146963	protein_coding	ENST00000867360	139359512	361524.000000	proximity ENSG00000146963:138359512-140359512
chr7:139720960-139721111	7	139720961	139721111	ENSG00000146966	protein_coding	ENST00000945288	140640805	919769.000000	proximity ENSG00000146966:139640805-141640805
chr7:139720960-139721111	7	139720961	139721111	ENSG00000157741	protein_coding	ENST00000473989	139231237	489799.000000	proximity ENSG00000157741:138231237-140231237
chr7:139720960-139721111	7	139720961	139721111	ENSG00000157800	protein_coding	ENST00000937917	140398327	677291.000000	proximity ENSG00000157800:139398327-141398327
chr7:139720960-139721111	7	139720961	139721111	ENSG00000164898	protein_coding	ENST00000297534	139341337	379699.000000	proximity ENSG00000164898:138341337-140341337
chr7:139720960-139721111	7	139720961	139721111	ENSG00000188883	protein_coding	ENST00000941714	139483644	237392.000000	proximity ENSG00000188883:138483644-140483644
chr7:139720960-139721111	7	139720961	139721111	ENSG00000214128	protein_coding	ENST00000442682	138797994	923042.000000	proximity ENSG00000214128:137797994-139797994
chr7:139720960-139721111	7	139720961	139721111	ENSG00000236279	protein_coding	ENST00000422142	139523685	197351.000000	proximity ENSG00000236279:138523685-140523685
chr7:139720960-139721111	7	139720961	139721111	ENSG00000269955	protein_coding	ENST00000541515	139341360	379676.000000	proximity ENSG00000269955:138341360-140341360
chr7:139721960-139722111	7	139721961	139722111	ENSG00000006459	protein_coding	ENST00000397560	140176983	454947.000000	proximity ENSG00000006459:139176983-141176983
chr7:139721960-139722111	7	139721961	139722111	ENSG00000059377	protein_coding	ENST00000950315	139778242	56206.000000	proximity ENSG00000059377:138778242-140778242
chr7:139721960-139722111	7	139721961	139722111	ENSG00000059378	protein_coding	ENST00000851631	140062951	340915.000000	proximity ENSG00000059378:139062951-141062951
chr7:139721960-139722111	7	139721961	139722111	ENSG00000064393	protein_coding	ENST00000406875	139777998	55962.000000	proximity ENSG00000064393:138777998-140777998
chr7:139721960-139722111	7	139721961	139722111	ENSG00000090266	protein_coding	ENST00000948626	140696706	974670.000000	proximity ENSG00000090266:139696706-141696706
chr7:139721960-139722111	7	139721961	139722111	ENSG00000105929	protein_coding	ENST00000868981	138799672	922364.000000	proximity ENSG00000105929:137799672-139799672
chr7:139721960-139722111	7	139721961	139722111	ENSG00000105939	protein_coding	ENST00000242351	139109720	612316.000000	proximity ENSG00000105939:138109720-140109720
chr7:139721960-139722111	7	139721961	139722111	ENSG00000105948	protein_coding	ENST00000918349	139133754	588282.000000	proximity ENSG00000105948:138133754-140133754
chr7:139721960-139722111	7	139721961	139722111	ENSG00000122778	protein_coding	ENST00000422774	138981389	740647.000000	proximity ENSG00000122778:137981389-139981389
chr7:139721960-139722111	7	139721961	139722111	ENSG00000133597	protein_coding	ENST00000926717	140672962	950926.000000	proximity ENSG00000133597:139672962-141672962
chr7:139721960-139722111	7	139721961	139722111	ENSG00000133606	protein_coding	ENST00000255977	140479505	757469.000000	proximity ENSG00000133606:139479505-141479505
chr7:139721960-139722111	7	139721961	139722111	ENSG00000146858	protein_coding	ENST00000275766	139036042	685994.000000	proximity ENSG00000146858:138036042-140036042
chr7:139721960-139722111	7	139721961	139722111	ENSG00000146955	protein_coding	ENST00000924028	140404125	682089.000000	proximity ENSG00000146955:139404125-141404125
chr7:139721960-139722111	7	139721961	139722111	ENSG00000146963	protein_coding	ENST00000867360	139359512	362524.000000	proximity ENSG00000146963:138359512-140359512
chr7:139721960-139722111	7	139721961	139722111	ENSG00000146966	protein_coding	ENST00000945288	140640805	918769.000000	proximity ENSG00000146966:139640805-141640805
chr7:139721960-139722111	7	139721961	139722111	ENSG00000157741	protein_coding	ENST00000473989	139231237	490799.000000	proximity ENSG00000157741:138231237-140231237
chr7:139721960-139722111	7	139721961	139722111	ENSG00000157800	protein_coding	ENST00000937917	140398327	676291.000000	proximity ENSG00000157800:139398327-141398327
chr7:139721960-139722111	7	139721961	139722111	ENSG00000164898	protein_coding	ENST00000297534	139341337	380699.000000	proximity ENSG00000164898:138341337-140341337
chr7:139721960-139722111	7	139721961	139722111	ENSG00000188883	protein_coding	ENST00000941714	139483644	238392.000000	proximity ENSG00000188883:138483644-140483644
chr7:139721960-139722111	7	139721961	139722111	ENSG00000214128	protein_coding	ENST00000442682	138797994	924042.000000	proximity ENSG00000214128:137797994-139797994
chr7:139721960-139722111	7	139721961	139722111	ENSG00000236279	protein_coding	ENST00000422142	139523685	198351.000000	proximity ENSG00000236279:138523685-140523685
chr7:139721960-139722111	7	139721961	139722111	ENSG00000269955	protein_coding	ENST00000541515	139341360	380676.000000	proximity ENSG00000269955:138341360-140341360
chr7:139723220-139723371	7	139723221	139723371	ENSG00000006459	protein_coding	ENST00000397560	140176983	453687.000000	proximity ENSG00000006459:139176983-141176983
chr7:139723220-139723371	7	139723221	139723371	ENSG00000059377	protein_coding	ENST00000950315	139778242	54946.000000	proximity ENSG00000059377:138778242-140778242
chr7:139723220-139723371	7	139723221	139723371	ENSG00000059378	protein_coding	ENST00000851631	140062951	339655.000000	proximity ENSG00000059378:139062951-141062951
chr7:139723220-139723371	7	139723221	139723371	ENSG00000064393	protein_coding	ENST00000406875	139777998	54702.000000	proximity ENSG00000064393:138777998-140777998
chr7:139723220-139723371	7	139723221	139723371	ENSG00000090266	protein_coding	ENST00000948626	140696706	973410.000000	proximity ENSG00000090266:139696706-141696706
chr7:139723220-139723371	7	139723221	139723371	ENSG00000105929	protein_coding	ENST00000868981	138799672	923624.000000	proximity ENSG00000105929:137799672-139799672
chr7:139723220-139723371	7	139723221	139723371	ENSG00000105939	protein_coding	ENST00000242351	139109720	613576.000000	proximity ENSG00000105939:138109720-140109720
chr7:139723220-139723371	7	139723221	139723371	ENSG00000105948	protein_coding	ENST00000918349	139133754	589542.000000	proximity ENSG00000105948:138133754-140133754
chr7:139723220-139723371	7	139723221	139723371	ENSG00000122778	protein_coding	ENST00000422774	138981389	741907.000000	proximity ENSG00000122778:137981389-139981389
chr7:139723220-139723371	7	139723221	139723371	ENSG00000133597	protein_coding	ENST00000926717	140672962	949666.000000	proximity ENSG00000133597:139672962-141672962
chr7:139723220-139723371	7	139723221	139723371	ENSG00000133606	protein_coding	ENST00000255977	140479505	756209.000000	proximity ENSG00000133606:139479505-141479505
chr7:139723220-139723371	7	139723221	139723371	ENSG00000146858	protein_coding	ENST00000275766	139036042	687254.000000	proximity ENSG00000146858:138036042-140036042
chr7:139723220-139723371	7	139723221	139723371	ENSG00000146955	protein_coding	ENST00000924028	140404125	680829.000000	proximity ENSG00000146955:139404125-141404125
chr7:139723220-139723371	7	139723221	139723371	ENSG00000146963	protein_coding	ENST00000867360	139359512	363784.000000	proximity ENSG00000146963:138359512-140359512
chr7:139723220-139723371	7	139723221	139723371	ENSG00000146966	protein_coding	ENST00000945288	140640805	917509.000000	proximity ENSG00000146966:139640805-141640805
chr7:139723220-139723371	7	139723221	139723371	ENSG00000157741	protein_coding	ENST00000473989	139231237	492059.000000	proximity ENSG00000157741:138231237-140231237
chr7:139723220-139723371	7	139723221	139723371	ENSG00000157800	protein_coding	ENST00000937917	140398327	675031.000000	proximity ENSG00000157800:139398327-141398327
chr7:139723220-139723371	7	139723221	139723371	ENSG00000164898	protein_coding	ENST00000297534	139341337	381959.000000	proximity ENSG00000164898:138341337-140341337
chr7:139723220-139723371	7	139723221	139723371	ENSG00000188883	protein_coding	ENST00000941714	139483644	239652.000000	proximity ENSG00000188883:138483644-140483644
chr7:139723220-139723371	7	139723221	139723371	ENSG00000214128	protein_coding	ENST00000442682	138797994	925302.000000	proximity ENSG00000214128:137797994-139797994
chr7:139723220-139723371	7	139723221	139723371	ENSG00000236279	protein_coding	ENST00000422142	139523685	199611.000000	proximity ENSG00000236279:138523685-140523685
chr7:139723220-139723371	7	139723221	139723371	ENSG00000269955	protein_coding	ENST00000541515	139341360	381936.000000	proximity ENSG00000269955:138341360-140341360
chr7:139723520-139723671	7	139723521	139723671	ENSG00000006459	protein_coding	ENST00000397560	140176983	453387.000000	proximity ENSG00000006459:139176983-141176983
chr7:139723520-139723671	7	139723521	139723671	ENSG00000059377	protein_coding	ENST00000950315	139778242	54646.000000	proximity ENSG00000059377:138778242-140778242
chr7:139723520-139723671	7	139723521	139723671	ENSG00000059378	protein_coding	ENST00000851631	140062951	339355.000000	proximity ENSG00000059378:139062951-141062951
chr7:139723520-139723671	7	139723521	139723671	ENSG00000064393	protein_coding	ENST00000406875	139777998	54402.000000	proximity ENSG00000064393:138777998-140777998
chr7:139723520-139723671	7	139723521	139723671	ENSG00000090266	protein_coding	ENST00000948626	140696706	973110.000000	proximity ENSG00000090266:139696706-141696706
chr7:139723520-139723671	7	139723521	139723671	ENSG00000105929	protein_coding	ENST00000868981	138799672	923924.000000	proximity ENSG00000105929:137799672-139799672
chr7:139723520-139723671	7	139723521	139723671	ENSG00000105939	protein_coding	ENST00000242351	139109720	613876.000000	proximity ENSG00000105939:138109720-140109720
chr7:139723520-139723671	7	139723521	139723671	ENSG00000105948	protein_coding	ENST00000918349	139133754	589842.000000	proximity ENSG00000105948:138133754-140133754
chr7:139723520-139723671	7	139723521	139723671	ENSG00000122778	protein_coding	ENST00000422774	138981389	742207.000000	proximity ENSG00000122778:137981389-139981389
chr7:139723520-139723671	7	139723521	139723671	ENSG00000133597	protein_coding	ENST00000926717	140672962	949366.000000	proximity ENSG00000133597:139672962-141672962
chr7:139723520-139723671	7	139723521	139723671	ENSG00000133606	protein_coding	ENST00000255977	140479505	755909.000000	proximity ENSG00000133606:139479505-141479505
chr7:139723520-139723671	7	139723521	139723671	ENSG00000146858	protein_coding	ENST00000275766	139036042	687554.000000	proximity ENSG00000146858:138036042-140036042
chr7:139723520-139723671	7	139723521	139723671	ENSG00000146955	protein_coding	ENST00000924028	140404125	680529.000000	proximity ENSG00000146955:139404125-141404125
chr7:139723520-139723671	7	139723521	139723671	ENSG00000146963	protein_coding	ENST00000867360	139359512	364084.000000	proximity ENSG00000146963:138359512-140359512
chr7:139723520-139723671	7	139723521	139723671	ENSG00000146966	protein_coding	ENST00000945288	140640805	917209.000000	proximity ENSG00000146966:139640805-141640805
chr7:139723520-139723671	7	139723521	139723671	ENSG00000157741	protein_coding	ENST00000473989	139231237	492359.000000	proximity ENSG00000157741:138231237-140231237
chr7:139723520-139723671	7	139723521	139723671	ENSG00000157800	protein_coding	ENST00000937917	140398327	674731.000000	proximity ENSG00000157800:139398327-141398327
chr7:139723520-139723671	7	139723521	139723671	ENSG00000164898	protein_coding	ENST00000297534	139341337	382259.000000	proximity ENSG00000164898:138341337-140341337
chr7:139723520-139723671	7	139723521	139723671	ENSG00000188883	protein_coding	ENST00000941714	139483644	239952.000000	proximity ENSG00000188883:138483644-140483644
chr7:139723520-139723671	7	139723521	139723671	ENSG00000214128	protein_coding	ENST00000442682	138797994	925602.000000	proximity ENSG00000214128:137797994-139797994
chr7:139723520-139723671	7	139723521	139723671	ENSG00000236279	protein_coding	ENST00000422142	139523685	199911.000000	proximity ENSG00000236279:138523685-140523685
chr7:139723520-139723671	7	139723521	139723671	ENSG00000269955	protein_coding	ENST00000541515	139341360	382236.000000	proximity ENSG00000269955:138341360-140341360
chr7:139725140-139725291	7	139725141	139725291	ENSG00000006459	protein_coding	ENST00000397560	140176983	451767.000000	proximity ENSG00000006459:139176983-141176983
chr7:139725140-139725291	7	139725141	139725291	ENSG00000059377	protein_coding	ENST00000950315	139778242	53026.000000	proximity ENSG00000059377:138778242-140778242
chr7:139725140-139725291	7	139725141	139725291	ENSG00000059378	protein_coding	ENST00000851631	140062951	337735.000000	proximity ENSG00000059378:139062951-141062951
chr7:139725140-139725291	7	139725141	139725291	ENSG00000064393	protein_coding	ENST00000406875	139777998	52782.000000	proximity ENSG00000064393:138777998-140777998
chr7:139725140-139725291	7	139725141	139725291	ENSG00000090266	protein_coding	ENST00000948626	140696706	971490.000000	proximity ENSG00000090266:139696706-141696706
chr7:139725140-139725291	7	139725141	139725291	ENSG00000105929	protein_coding	ENST00000868981	138799672	925544.000000	proximity ENSG00000105929:137799672-139799672
chr7:139725140-139725291	7	139725141	139725291	ENSG00000105939	protein_coding	ENST00000242351	139109720	615496.000000	proximity ENSG00000105939:138109720-140109720
chr7:139725140-139725291	7	139725141	139725291	ENSG00000105948	protein_coding	ENST00000918349	139133754	591462.000000	proximity ENSG00000105948:138133754-140133754
chr7:139725140-139725291	7	139725141	139725291	ENSG00000122778	protein_coding	ENST00000422774	138981389	743827.000000	proximity ENSG00000122778:137981389-139981389
chr7:139725140-139725291	7	139725141	139725291	ENSG00000133597	protein_coding	ENST00000926717	140672962	947746.000000	proximity ENSG00000133597:139672962-141672962
chr7:139725140-139725291	7	139725141	139725291	ENSG00000133606	protein_coding	ENST00000255977	140479505	754289.000000	proximity ENSG00000133606:139479505-141479505
chr7:139725140-139725291	7	139725141	139725291	ENSG00000146858	protein_coding	ENST00000275766	139036042	689174.000000	proximity ENSG00000146858:138036042-140036042
chr7:139725140-139725291	7	139725141	139725291	ENSG00000146955	protein_coding	ENST00000924028	140404125	678909.000000	proximity ENSG00000146955:139404125-141404125
chr7:139725140-139725291	7	139725141	139725291	ENSG00000146963	protein_coding	ENST00000867360	139359512	365704.000000	proximity ENSG00000146963:138359512-140359512
chr7:139725140-139725291	7	139725141	139725291	ENSG00000146966	protein_coding	ENST00000945288	140640805	915589.000000	proximity ENSG00000146966:139640805-141640805
chr7:139725140-139725291	7	139725141	139725291	ENSG00000157741	protein_coding	ENST00000473989	139231237	493979.000000	proximity ENSG00000157741:138231237-140231237
chr7:139725140-139725291	7	139725141	139725291	ENSG00000157800	protein_coding	ENST00000937917	140398327	673111.000000	proximity ENSG00000157800:139398327-141398327
chr7:139725140-139725291	7	139725141	139725291	ENSG00000164898	protein_coding	ENST00000297534	139341337	383879.000000	proximity ENSG00000164898:138341337-140341337
chr7:139725140-139725291	7	139725141	139725291	ENSG00000188883	protein_coding	ENST00000941714	139483644	241572.000000	proximity ENSG00000188883:138483644-140483644
chr7:139725140-139725291	7	139725141	139725291	ENSG00000214128	protein_coding	ENST00000442682	138797994	927222.000000	proximity ENSG00000214128:137797994-139797994
chr7:139725140-139725291	7	139725141	139725291	ENSG00000236279	protein_coding	ENST00000422142	139523685	201531.000000	proximity ENSG00000236279:138523685-140523685
chr7:139725140-139725291	7	139725141	139725291	ENSG00000269955	protein_coding	ENST00000541515	139341360	383856.000000	proximity ENSG00000269955:138341360-140341360
chr7:139725920-139726071	7	139725921	139726071	ENSG00000006459	protein_coding	ENST00000397560	140176983	450987.000000	proximity ENSG00000006459:139176983-141176983
chr7:139725920-139726071	7	139725921	139726071	ENSG00000059377	protein_coding	ENST00000950315	139778242	52246.000000	proximity ENSG00000059377:138778242-140778242
chr7:139725920-139726071	7	139725921	139726071	ENSG00000059378	protein_coding	ENST00000851631	140062951	336955.000000	proximity ENSG00000059378:139062951-141062951
chr7:139725920-139726071	7	139725921	139726071	ENSG00000064393	protein_coding	ENST00000406875	139777998	52002.000000	proximity ENSG00000064393:138777998-140777998
chr7:139725920-139726071	7	139725921	139726071	ENSG00000090266	protein_coding	ENST00000948626	140696706	970710.000000	proximity ENSG00000090266:139696706-141696706
chr7:139725920-139726071	7	139725921	139726071	ENSG00000105929	protein_coding	ENST00000868981	138799672	926324.000000	proximity ENSG00000105929:137799672-139799672
chr7:139725920-139726071	7	139725921	139726071	ENSG00000105939	protein_coding	ENST00000242351	139109720	616276.000000	proximity ENSG00000105939:138109720-140109720
chr7:139725920-139726071	7	139725921	139726071	ENSG00000105948	protein_coding	ENST00000918349	139133754	592242.000000	proximity ENSG00000105948:138133754-140133754
chr7:139725920-139726071	7	139725921	139726071	ENSG00000122778	protein_coding	ENST00000422774	138981389	744607.000000	proximity ENSG00000122778:137981389-139981389
chr7:139725920-139726071	7	139725921	139726071	ENSG00000133597	protein_coding	ENST00000926717	140672962	946966.000000	proximity ENSG00000133597:139672962-141672962
chr7:139725920-139726071	7	139725921	139726071	ENSG00000133606	protein_coding	ENST00000255977	140479505	753509.000000	proximity ENSG00000133606:139479505-141479505
chr7:139725920-139726071	7	139725921	139726071	ENSG00000146858	protein_coding	ENST00000275766	139036042	689954.000000	proximity ENSG00000146858:138036042-140036042
chr7:139725920-139726071	7	139725921	139726071	ENSG00000146955	protein_coding	ENST00000924028	140404125	678129.000000	proximity ENSG00000146955:139404125-141404125
chr7:139725920-139726071	7	139725921	139726071	ENSG00000146963	protein_coding	ENST00000867360	139359512	366484.000000	proximity ENSG00000146963:138359512-140359512
chr7:139725920-139726071	7	139725921	139726071	ENSG00000146966	protein_coding	ENST00000945288	140640805	914809.000000	proximity ENSG00000146966:139640805-141640805
chr7:139725920-139726071	7	139725921	139726071	ENSG00000157741	protein_coding	ENST00000473989	139231237	494759.000000	proximity ENSG00000157741:138231237-140231237
chr7:139725920-139726071	7	139725921	139726071	ENSG00000157800	protein_coding	ENST00000937917	140398327	672331.000000	proximity ENSG00000157800:139398327-141398327
chr7:139725920-139726071	7	139725921	139726071	ENSG00000164898	protein_coding	ENST00000297534	139341337	384659.000000	proximity ENSG00000164898:138341337-140341337
chr7:139725920-139726071	7	139725921	139726071	ENSG00000188883	protein_coding	ENST00000941714	139483644	242352.000000	proximity ENSG00000188883:138483644-140483644
chr7:139725920-139726071	7	139725921	139726071	ENSG00000214128	protein_coding	ENST00000442682	138797994	928002.000000	proximity ENSG00000214128:137797994-139797994
chr7:139725920-139726071	7	139725921	139726071	ENSG00000236279	protein_coding	ENST00000422142	139523685	202311.000000	proximity ENSG00000236279:138523685-140523685
chr7:139725920-139726071	7	139725921	139726071	ENSG00000269955	protein_coding	ENST00000541515	139341360	384636.000000	proximity ENSG00000269955:138341360-140341360
chr7:139726985-139727136	7	139726986	139727136	ENSG00000006459	protein_coding	ENST00000397560	140176983	449922.000000	proximity ENSG00000006459:139176983-141176983
chr7:139726985-139727136	7	139726986	139727136	ENSG00000059377	protein_coding	ENST00000950315	139778242	51181.000000	proximity ENSG00000059377:138778242-140778242
chr7:139726985-139727136	7	139726986	139727136	ENSG00000059378	protein_coding	ENST00000851631	140062951	335890.000000	proximity ENSG00000059378:139062951-141062951
chr7:139726985-139727136	7	139726986	139727136	ENSG00000064393	protein_coding	ENST00000406875	139777998	50937.000000	proximity ENSG00000064393:138777998-140777998
chr7:139726985-139727136	7	139726986	139727136	ENSG00000090266	protein_coding	ENST00000948626	140696706	969645.000000	proximity ENSG00000090266:139696706-141696706
chr7:139726985-139727136	7	139726986	139727136	ENSG00000105929	protein_coding	ENST00000868981	138799672	927389.000000	proximity ENSG00000105929:137799672-139799672
chr7:139726985-139727136	7	139726986	139727136	ENSG00000105939	protein_coding	ENST00000242351	139109720	617341.000000	proximity ENSG00000105939:138109720-140109720
chr7:139726985-139727136	7	139726986	139727136	ENSG00000105948	protein_coding	ENST00000918349	139133754	593307.000000	proximity ENSG00000105948:138133754-140133754
chr7:139726985-139727136	7	139726986	139727136	ENSG00000122778	protein_coding	ENST00000422774	138981389	745672.000000	proximity ENSG00000122778:137981389-139981389
chr7:139726985-139727136	7	139726986	139727136	ENSG00000133597	protein_coding	ENST00000926717	140672962	945901.000000	proximity ENSG00000133597:139672962-141672962
chr7:139726985-139727136	7	139726986	139727136	ENSG00000133606	protein_coding	ENST00000255977	140479505	752444.000000	proximity ENSG00000133606:139479505-141479505
chr7:139726985-139727136	7	139726986	139727136	ENSG00000146858	protein_coding	ENST00000275766	139036042	691019.000000	proximity ENSG00000146858:138036042-140036042
chr7:139726985-139727136	7	139726986	139727136	ENSG00000146955	protein_coding	ENST00000924028	140404125	677064.000000	proximity ENSG00000146955:139404125-141404125
chr7:139726985-139727136	7	139726986	139727136	ENSG00000146963	protein_coding	ENST00000867360	139359512	367549.000000	proximity ENSG00000146963:138359512-140359512
chr7:139726985-139727136	7	139726986	139727136	ENSG00000146966	protein_coding	ENST00000945288	140640805	913744.000000	proximity ENSG00000146966:139640805-141640805
chr7:139726985-139727136	7	139726986	139727136	ENSG00000157741	protein_coding	ENST00000473989	139231237	495824.000000	proximity ENSG00000157741:138231237-140231237
chr7:139726985-139727136	7	139726986	139727136	ENSG00000157800	protein_coding	ENST00000937917	140398327	671266.000000	proximity ENSG00000157800:139398327-141398327
chr7:139726985-139727136	7	139726986	139727136	ENSG00000164898	protein_coding	ENST00000297534	139341337	385724.000000	proximity ENSG00000164898:138341337-140341337
chr7:139726985-139727136	7	139726986	139727136	ENSG00000188883	protein_coding	ENST00000941714	139483644	243417.000000	proximity ENSG00000188883:138483644-140483644
chr7:139726985-139727136	7	139726986	139727136	ENSG00000214128	protein_coding	ENST00000442682	138797994	929067.000000	proximity ENSG00000214128:137797994-139797994
chr7:139726985-139727136	7	139726986	139727136	ENSG00000236279	protein_coding	ENST00000422142	139523685	203376.000000	proximity ENSG00000236279:138523685-140523685
chr7:139726985-139727136	7	139726986	139727136	ENSG00000269955	protein_coding	ENST00000541515	139341360	385701.000000	proximity ENSG00000269955:138341360-140341360
chr7:139727165-139727316	7	139727166	139727316	ENSG00000006459	protein_coding	ENST00000397560	140176983	449742.000000	proximity ENSG00000006459:139176983-141176983
chr7:139727165-139727316	7	139727166	139727316	ENSG00000059377	protein_coding	ENST00000950315	139778242	51001.000000	proximity ENSG00000059377:138778242-140778242
chr7:139727165-139727316	7	139727166	139727316	ENSG00000059378	protein_coding	ENST00000851631	140062951	335710.000000	proximity ENSG00000059378:139062951-141062951
chr7:139727165-139727316	7	139727166	139727316	ENSG00000064393	protein_coding	ENST00000406875	139777998	50757.000000	proximity ENSG00000064393:138777998-140777998
chr7:139727165-139727316	7	139727166	139727316	ENSG00000090266	protein_coding	ENST00000948626	140696706	969465.000000	proximity ENSG00000090266:139696706-141696706
chr7:139727165-139727316	7	139727166	139727316	ENSG00000105929	protein_coding	ENST00000868981	138799672	927569.000000	proximity ENSG00000105929:137799672-139799672
chr7:139727165-139727316	7	139727166	139727316	ENSG00000105939	protein_coding	ENST00000242351	139109720	617521.000000	proximity ENSG00000105939:138109720-140109720
chr7:139727165-139727316	7	139727166	139727316	ENSG00000105948	protein_coding	ENST00000918349	139133754	593487.000000	proximity ENSG00000105948:138133754-140133754
chr7:139727165-139727316	7	139727166	139727316	ENSG00000122778	protein_coding	ENST00000422774	138981389	745852.000000	proximity ENSG00000122778:137981389-139981389
chr7:139727165-139727316	7	139727166	139727316	ENSG00000133597	protein_coding	ENST00000926717	140672962	945721.000000	proximity ENSG00000133597:139672962-141672962
chr7:139727165-139727316	7	139727166	139727316	ENSG00000133606	protein_coding	ENST00000255977	140479505	752264.000000	proximity ENSG00000133606:139479505-141479505
chr7:139727165-139727316	7	139727166	139727316	ENSG00000146858	protein_coding	ENST00000275766	139036042	691199.000000	proximity ENSG00000146858:138036042-140036042
chr7:139727165-139727316	7	139727166	139727316	ENSG00000146955	protein_coding	ENST00000924028	140404125	676884.000000	proximity ENSG00000146955:139404125-141404125
chr7:139727165-139727316	7	139727166	139727316	ENSG00000146963	protein_coding	ENST00000867360	139359512	367729.000000	proximity ENSG00000146963:138359512-140359512
chr7:139727165-139727316	7	139727166	139727316	ENSG00000146966	protein_coding	ENST00000945288	140640805	913564.000000	proximity ENSG00000146966:139640805-141640805
chr7:139727165-139727316	7	139727166	139727316	ENSG00000157741	protein_coding	ENST00000473989	139231237	496004.000000	proximity ENSG00000157741:138231237-140231237
chr7:139727165-139727316	7	139727166	139727316	ENSG00000157800	protein_coding	ENST00000937917	140398327	671086.000000	proximity ENSG00000157800:139398327-141398327
chr7:139727165-139727316	7	139727166	139727316	ENSG00000164898	protein_coding	ENST00000297534	139341337	385904.000000	proximity ENSG00000164898:138341337-140341337
chr7:139727165-139727316	7	139727166	139727316	ENSG00000188883	protein_coding	ENST00000941714	139483644	243597.000000	proximity ENSG00000188883:138483644-140483644
chr7:139727165-139727316	7	139727166	139727316	ENSG00000214128	protein_coding	ENST00000442682	138797994	929247.000000	proximity ENSG00000214128:137797994-139797994
chr7:139727165-139727316	7	139727166	139727316	ENSG00000236279	protein_coding	ENST00000422142	139523685	203556.000000	proximity ENSG00000236279:138523685-140523685
chr7:139727165-139727316	7	139727166	139727316	ENSG00000269955	protein_coding	ENST00000541515	139341360	385881.000000	proximity ENSG00000269955:138341360-140341360
chr7:139727380-139727531	7	139727381	139727531	ENSG00000006459	protein_coding	ENST00000397560	140176983	449527.000000	proximity ENSG00000006459:139176983-141176983
chr7:139727380-139727531	7	139727381	139727531	ENSG00000059377	protein_coding	ENST00000950315	139778242	50786.000000	proximity ENSG00000059377:138778242-140778242
chr7:139727380-139727531	7	139727381	139727531	ENSG00000059378	protein_coding	ENST00000851631	140062951	335495.000000	proximity ENSG00000059378:139062951-141062951
chr7:139727380-139727531	7	139727381	139727531	ENSG00000064393	protein_coding	ENST00000406875	139777998	50542.000000	proximity ENSG00000064393:138777998-140777998
chr7:139727380-139727531	7	139727381	139727531	ENSG00000090266	protein_coding	ENST00000948626	140696706	969250.000000	proximity ENSG00000090266:139696706-141696706
chr7:139727380-139727531	7	139727381	139727531	ENSG00000105929	protein_coding	ENST00000868981	138799672	927784.000000	proximity ENSG00000105929:137799672-139799672
chr7:139727380-139727531	7	139727381	139727531	ENSG00000105939	protein_coding	ENST00000242351	139109720	617736.000000	proximity ENSG00000105939:138109720-140109720
chr7:139727380-139727531	7	139727381	139727531	ENSG00000105948	protein_coding	ENST00000918349	139133754	593702.000000	proximity ENSG00000105948:138133754-140133754
chr7:139727380-139727531	7	139727381	139727531	ENSG00000122778	protein_coding	ENST00000422774	138981389	746067.000000	proximity ENSG00000122778:137981389-139981389
chr7:139727380-139727531	7	139727381	139727531	ENSG00000133597	protein_coding	ENST00000926717	140672962	945506.000000	proximity ENSG00000133597:139672962-141672962
chr7:139727380-139727531	7	139727381	139727531	ENSG00000133606	protein_coding	ENST00000255977	140479505	752049.000000	proximity ENSG00000133606:139479505-141479505
chr7:139727380-139727531	7	139727381	139727531	ENSG00000146858	protein_coding	ENST00000275766	139036042	691414.000000	proximity ENSG00000146858:138036042-140036042
chr7:139727380-139727531	7	139727381	139727531	ENSG00000146955	protein_coding	ENST00000924028	140404125	676669.000000	proximity ENSG00000146955:139404125-141404125
chr7:139727380-139727531	7	139727381	139727531	ENSG00000146963	protein_coding	ENST00000867360	139359512	367944.000000	proximity ENSG00000146963:138359512-140359512
chr7:139727380-139727531	7	139727381	139727531	ENSG00000146966	protein_coding	ENST00000945288	140640805	913349.000000	proximity ENSG00000146966:139640805-141640805
chr7:139727380-139727531	7	139727381	139727531	ENSG00000157741	protein_coding	ENST00000473989	139231237	496219.000000	proximity ENSG00000157741:138231237-140231237
chr7:139727380-139727531	7	139727381	139727531	ENSG00000157800	protein_coding	ENST00000937917	140398327	670871.000000	proximity ENSG00000157800:139398327-141398327
chr7:139727380-139727531	7	139727381	139727531	ENSG00000164898	protein_coding	ENST00000297534	139341337	386119.000000	proximity ENSG00000164898:138341337-140341337
chr7:139727380-139727531	7	139727381	139727531	ENSG00000188883	protein_coding	ENST00000941714	139483644	243812.000000	proximity ENSG00000188883:138483644-140483644
chr7:139727380-139727531	7	139727381	139727531	ENSG00000214128	protein_coding	ENST00000442682	138797994	929462.000000	proximity ENSG00000214128:137797994-139797994
chr7:139727380-139727531	7	139727381	139727531	ENSG00000236279	protein_coding	ENST00000422142	139523685	203771.000000	proximity ENSG00000236279:138523685-140523685
chr7:139727380-139727531	7	139727381	139727531	ENSG00000269955	protein_coding	ENST00000541515	139341360	386096.000000	proximity ENSG00000269955:138341360-140341360
chr7:139727560-139727711	7	139727561	139727711	ENSG00000006459	protein_coding	ENST00000397560	140176983	449347.000000	proximity ENSG00000006459:139176983-141176983
chr7:139727560-139727711	7	139727561	139727711	ENSG00000059377	protein_coding	ENST00000950315	139778242	50606.000000	proximity ENSG00000059377:138778242-140778242
chr7:139727560-139727711	7	139727561	139727711	ENSG00000059378	protein_coding	ENST00000851631	140062951	335315.000000	proximity ENSG00000059378:139062951-141062951
chr7:139727560-139727711	7	139727561	139727711	ENSG00000064393	protein_coding	ENST00000406875	139777998	50362.000000	proximity ENSG00000064393:138777998-140777998
chr7:139727560-139727711	7	139727561	139727711	ENSG00000090266	protein_coding	ENST00000948626	140696706	969070.000000	proximity ENSG00000090266:139696706-141696706
chr7:139727560-139727711	7	139727561	139727711	ENSG00000105929	protein_coding	ENST00000868981	138799672	927964.000000	proximity ENSG00000105929:137799672-139799672
chr7:139727560-139727711	7	139727561	139727711	ENSG00000105939	protein_coding	ENST00000242351	139109720	617916.000000	proximity ENSG00000105939:138109720-140109720
chr7:139727560-139727711	7	139727561	139727711	ENSG00000105948	protein_coding	ENST00000918349	139133754	593882.000000	proximity ENSG00000105948:138133754-140133754
chr7:139727560-139727711	7	139727561	139727711	ENSG00000122778	protein_coding	ENST00000422774	138981389	746247.000000	proximity ENSG00000122778:137981389-139981389
chr7:139727560-139727711	7	139727561	139727711	ENSG00000133597	protein_coding	ENST00000926717	140672962	945326.000000	proximity ENSG00000133597:139672962-141672962
chr7:139727560-139727711	7	139727561	139727711	ENSG00000133606	protein_coding	ENST00000255977	140479505	751869.000000	proximity ENSG00000133606:139479505-141479505
chr7:139727560-139727711	7	139727561	139727711	ENSG00000146858	protein_coding	ENST00000275766	139036042	691594.000000	proximity ENSG00000146858:138036042-140036042
chr7:139727560-139727711	7	139727561	139727711	ENSG00000146955	protein_coding	ENST00000924028	140404125	676489.000000	proximity ENSG00000146955:139404125-141404125
chr7:139727560-139727711	7	139727561	139727711	ENSG00000146963	protein_coding	ENST00000867360	139359512	368124.000000	proximity ENSG00000146963:138359512-140359512
chr7:139727560-139727711	7	139727561	139727711	ENSG00000146966	protein_coding	ENST00000945288	140640805	913169.000000	proximity ENSG00000146966:139640805-141640805
chr7:139727560-139727711	7	139727561	139727711	ENSG00000157741	protein_coding	ENST00000473989	139231237	496399.000000	proximity ENSG00000157741:138231237-140231237
chr7:139727560-139727711	7	139727561	139727711	ENSG00000157800	protein_coding	ENST00000937917	140398327	670691.000000	proximity ENSG00000157800:139398327-141398327
chr7:139727560-139727711	7	139727561	139727711	ENSG00000164898	protein_coding	ENST00000297534	139341337	386299.000000	proximity ENSG00000164898:138341337-140341337
chr7:139727560-139727711	7	139727561	139727711	ENSG00000188883	protein_coding	ENST00000941714	139483644	243992.000000	proximity ENSG00000188883:138483644-140483644
chr7:139727560-139727711	7	139727561	139727711	ENSG00000214128	protein_coding	ENST00000442682	138797994	929642.000000	proximity ENSG00000214128:137797994-139797994
chr7:139727560-139727711	7	139727561	139727711	ENSG00000236279	protein_coding	ENST00000422142	139523685	203951.000000	proximity ENSG00000236279:138523685-140523685
chr7:139727560-139727711	7	139727561	139727711	ENSG00000269955	protein_coding	ENST00000541515	139341360	386276.000000	proximity ENSG00000269955:138341360-140341360
chr7:139729260-139729411	7	139729261	139729411	ENSG00000006459	protein_coding	ENST00000397560	140176983	447647.000000	proximity ENSG00000006459:139176983-141176983
chr7:139729260-139729411	7	139729261	139729411	ENSG00000059377	protein_coding	ENST00000950315	139778242	48906.000000	proximity ENSG00000059377:138778242-140778242
chr7:139729260-139729411	7	139729261	139729411	ENSG00000059378	protein_coding	ENST00000851631	140062951	333615.000000	proximity ENSG00000059378:139062951-141062951
chr7:139729260-139729411	7	139729261	139729411	ENSG00000064393	protein_coding	ENST00000406875	139777998	48662.000000	proximity ENSG00000064393:138777998-140777998
chr7:139729260-139729411	7	139729261	139729411	ENSG00000090266	protein_coding	ENST00000948626	140696706	967370.000000	proximity ENSG00000090266:139696706-141696706
chr7:139729260-139729411	7	139729261	139729411	ENSG00000105929	protein_coding	ENST00000868981	138799672	929664.000000	proximity ENSG00000105929:137799672-139799672
chr7:139729260-139729411	7	139729261	139729411	ENSG00000105939	protein_coding	ENST00000242351	139109720	619616.000000	proximity ENSG00000105939:138109720-140109720
chr7:139729260-139729411	7	139729261	139729411	ENSG00000105948	protein_coding	ENST00000918349	139133754	595582.000000	proximity ENSG00000105948:138133754-140133754
chr7:139729260-139729411	7	139729261	139729411	ENSG00000122778	protein_coding	ENST00000422774	138981389	747947.000000	proximity ENSG00000122778:137981389-139981389
chr7:139729260-139729411	7	139729261	139729411	ENSG00000133597	protein_coding	ENST00000926717	140672962	943626.000000	proximity ENSG00000133597:139672962-141672962
chr7:139729260-139729411	7	139729261	139729411	ENSG00000133606	protein_coding	ENST00000255977	140479505	750169.000000	proximity ENSG00000133606:139479505-141479505
chr7:139729260-139729411	7	139729261	139729411	ENSG00000146858	protein_coding	ENST00000275766	139036042	693294.000000	proximity ENSG00000146858:138036042-140036042
chr7:139729260-139729411	7	139729261	139729411	ENSG00000146955	protein_coding	ENST00000924028	140404125	674789.000000	proximity ENSG00000146955:139404125-141404125
chr7:139729260-139729411	7	139729261	139729411	ENSG00000146963	protein_coding	ENST00000867360	139359512	369824.000000	proximity ENSG00000146963:138359512-140359512
chr7:139729260-139729411	7	139729261	139729411	ENSG00000146966	protein_coding	ENST00000945288	140640805	911469.000000	proximity ENSG00000146966:139640805-141640805
chr7:139729260-139729411	7	139729261	139729411	ENSG00000157741	protein_coding	ENST00000473989	139231237	498099.000000	proximity ENSG00000157741:138231237-140231237
chr7:139729260-139729411	7	139729261	139729411	ENSG00000157800	protein_coding	ENST00000937917	140398327	668991.000000	proximity ENSG00000157800:139398327-141398327
chr7:139729260-139729411	7	139729261	139729411	ENSG00000164898	protein_coding	ENST00000297534	139341337	387999.000000	proximity ENSG00000164898:138341337-140341337
chr7:139729260-139729411	7	139729261	139729411	ENSG00000188883	protein_coding	ENST00000941714	139483644	245692.000000	proximity ENSG00000188883:138483644-140483644
chr7:139729260-139729411	7	139729261	139729411	ENSG00000214128	protein_coding	ENST00000442682	138797994	931342.000000	proximity ENSG00000214128:137797994-139797994
chr7:139729260-139729411	7	139729261	139729411	ENSG00000236279	protein_coding	ENST00000422142	139523685	205651.000000	proximity ENSG00000236279:138523685-140523685
chr7:139729260-139729411	7	139729261	139729411	ENSG00000269955	protein_coding	ENST00000541515	139341360	387976.000000	proximity ENSG00000269955:138341360-140341360
chr7:139731200-139731351	7	139731201	139731351	ENSG00000006459	protein_coding	ENST00000397560	140176983	445707.000000	proximity ENSG00000006459:139176983-141176983
chr7:139731200-139731351	7	139731201	139731351	ENSG00000059377	protein_coding	ENST00000950315	139778242	46966.000000	proximity ENSG00000059377:138778242-140778242
chr7:139731200-139731351	7	139731201	139731351	ENSG00000059378	protein_coding	ENST00000851631	140062951	331675.000000	proximity ENSG00000059378:139062951-141062951
chr7:139731200-139731351	7	139731201	139731351	ENSG00000064393	protein_coding	ENST00000406875	139777998	46722.000000	proximity ENSG00000064393:138777998-140777998
chr7:139731200-139731351	7	139731201	139731351	ENSG00000090266	protein_coding	ENST00000948626	140696706	965430.000000	proximity ENSG00000090266:139696706-141696706
chr7:139731200-139731351	7	139731201	139731351	ENSG00000105929	protein_coding	ENST00000868981	138799672	931604.000000	proximity ENSG00000105929:137799672-139799672
chr7:139731200-139731351	7	139731201	139731351	ENSG00000105939	protein_coding	ENST00000242351	139109720	621556.000000	proximity ENSG00000105939:138109720-140109720
chr7:139731200-139731351	7	139731201	139731351	ENSG00000105948	protein_coding	ENST00000918349	139133754	597522.000000	proximity ENSG00000105948:138133754-140133754
chr7:139731200-139731351	7	139731201	139731351	ENSG00000122778	protein_coding	ENST00000422774	138981389	749887.000000	proximity ENSG00000122778:137981389-139981389
chr7:139731200-139731351	7	139731201	139731351	ENSG00000133597	protein_coding	ENST00000926717	140672962	941686.000000	proximity ENSG00000133597:139672962-141672962
chr7:139731200-139731351	7	139731201	139731351	ENSG00000133606	protein_coding	ENST00000255977	140479505	748229.000000	proximity ENSG00000133606:139479505-141479505
chr7:139731200-139731351	7	139731201	139731351	ENSG00000146858	protein_coding	ENST00000275766	139036042	695234.000000	proximity ENSG00000146858:138036042-140036042
chr7:139731200-139731351	7	139731201	139731351	ENSG00000146955	protein_coding	ENST00000924028	140404125	672849.000000	proximity ENSG00000146955:139404125-141404125
chr7:139731200-139731351	7	139731201	139731351	ENSG00000146963	protein_coding	ENST00000867360	139359512	371764.000000	proximity ENSG00000146963:138359512-140359512
chr7:139731200-139731351	7	139731201	139731351	ENSG00000146966	protein_coding	ENST00000945288	140640805	909529.000000	proximity ENSG00000146966:139640805-141640805
chr7:139731200-139731351	7	139731201	139731351	ENSG00000157741	protein_coding	ENST00000473989	139231237	500039.000000	proximity ENSG00000157741:138231237-140231237
chr7:139731200-139731351	7	139731201	139731351	ENSG00000157800	protein_coding	ENST00000937917	140398327	667051.000000	proximity ENSG00000157800:139398327-141398327
chr7:139731200-139731351	7	139731201	139731351	ENSG00000164898	protein_coding	ENST00000297534	139341337	389939.000000	proximity ENSG00000164898:138341337-140341337
chr7:139731200-139731351	7	139731201	139731351	ENSG00000188883	protein_coding	ENST00000941714	139483644	247632.000000	proximity ENSG00000188883:138483644-140483644
chr7:139731200-139731351	7	139731201	139731351	ENSG00000214128	protein_coding	ENST00000442682	138797994	933282.000000	proximity ENSG00000214128:137797994-139797994
chr7:139731200-139731351	7	139731201	139731351	ENSG00000236279	protein_coding	ENST00000422142	139523685	207591.000000	proximity ENSG00000236279:138523685-140523685
chr7:139731200-139731351	7	139731201	139731351	ENSG00000269955	protein_coding	ENST00000541515	139341360	389916.000000	proximity ENSG00000269955:138341360-140341360
chr7:139731400-139731551	7	139731401	139731551	ENSG00000006459	protein_coding	ENST00000397560	140176983	445507.000000	proximity ENSG00000006459:139176983-141176983
chr7:139731400-139731551	7	139731401	139731551	ENSG00000059377	protein_coding	ENST00000950315	139778242	46766.000000	proximity ENSG00000059377:138778242-140778242
chr7:139731400-139731551	7	139731401	139731551	ENSG00000059378	protein_coding	ENST00000851631	140062951	331475.000000	proximity ENSG00000059378:139062951-141062951
chr7:139731400-139731551	7	139731401	139731551	ENSG00000064393	protein_coding	ENST00000406875	139777998	46522.000000	proximity ENSG00000064393:138777998-140777998
chr7:139731400-139731551	7	139731401	139731551	ENSG00000090266	protein_coding	ENST00000948626	140696706	965230.000000	proximity ENSG00000090266:139696706-141696706
chr7:139731400-139731551	7	139731401	139731551	ENSG00000105929	protein_coding	ENST00000868981	138799672	931804.000000	proximity ENSG00000105929:137799672-139799672
chr7:139731400-139731551	7	139731401	139731551	ENSG00000105939	protein_coding	ENST00000242351	139109720	621756.000000	proximity ENSG00000105939:138109720-140109720
chr7:139731400-139731551	7	139731401	139731551	ENSG00000105948	protein_coding	ENST00000918349	139133754	597722.000000	proximity ENSG00000105948:138133754-140133754
chr7:139731400-139731551	7	139731401	139731551	ENSG00000122778	protein_coding	ENST00000422774	138981389	750087.000000	proximity ENSG00000122778:137981389-139981389
chr7:139731400-139731551	7	139731401	139731551	ENSG00000133597	protein_coding	ENST00000926717	140672962	941486.000000	proximity ENSG00000133597:139672962-141672962
chr7:139731400-139731551	7	139731401	139731551	ENSG00000133606	protein_coding	ENST00000255977	140479505	748029.000000	proximity ENSG00000133606:139479505-141479505
chr7:139731400-139731551	7	139731401	139731551	ENSG00000146858	protein_coding	ENST00000275766	139036042	695434.000000	proximity ENSG00000146858:138036042-140036042
chr7:139731400-139731551	7	139731401	139731551	ENSG00000146955	protein_coding	ENST00000924028	140404125	672649.000000	proximity ENSG00000146955:139404125-141404125
chr7:139731400-139731551	7	139731401	139731551	ENSG00000146963	protein_coding	ENST00000867360	139359512	371964.000000	proximity ENSG00000146963:138359512-140359512
chr7:139731400-139731551	7	139731401	139731551	ENSG00000146966	protein_coding	ENST00000945288	140640805	909329.000000	proximity ENSG00000146966:139640805-141640805
chr7:139731400-139731551	7	139731401	139731551	ENSG00000157741	protein_coding	ENST00000473989	139231237	500239.000000	proximity ENSG00000157741:138231237-140231237
chr7:139731400-139731551	7	139731401	139731551	ENSG00000157800	protein_coding	ENST00000937917	140398327	666851.000000	proximity ENSG00000157800:139398327-141398327
chr7:139731400-139731551	7	139731401	139731551	ENSG00000164898	protein_coding	ENST00000297534	139341337	390139.000000	proximity ENSG00000164898:138341337-140341337
chr7:139731400-139731551	7	139731401	139731551	ENSG00000188883	protein_coding	ENST00000941714	139483644	247832.000000	proximity ENSG00000188883:138483644-140483644
chr7:139731400-139731551	7	139731401	139731551	ENSG00000214128	protein_coding	ENST00000442682	138797994	933482.000000	proximity ENSG00000214128:137797994-139797994
chr7:139731400-139731551	7	139731401	139731551	ENSG00000236279	protein_coding	ENST00000422142	139523685	207791.000000	proximity ENSG00000236279:138523685-140523685
chr7:139731400-139731551	7	139731401	139731551	ENSG00000269955	protein_coding	ENST00000541515	139341360	390116.000000	proximity ENSG00000269955:138341360-140341360
chr7:139731885-139732036	7	139731886	139732036	ENSG00000006459	protein_coding	ENST00000397560	140176983	445022.000000	proximity ENSG00000006459:139176983-141176983
chr7:139731885-139732036	7	139731886	139732036	ENSG00000059377	protein_coding	ENST00000950315	139778242	46281.000000	proximity ENSG00000059377:138778242-140778242
chr7:139731885-139732036	7	139731886	139732036	ENSG00000059378	protein_coding	ENST00000851631	140062951	330990.000000	proximity ENSG00000059378:139062951-141062951
chr7:139731885-139732036	7	139731886	139732036	ENSG00000064393	protein_coding	ENST00000406875	139777998	46037.000000	proximity ENSG00000064393:138777998-140777998
chr7:139731885-139732036	7	139731886	139732036	ENSG00000090266	protein_coding	ENST00000948626	140696706	964745.000000	proximity ENSG00000090266:139696706-141696706
chr7:139731885-139732036	7	139731886	139732036	ENSG00000105929	protein_coding	ENST00000868981	138799672	932289.000000	proximity ENSG00000105929:137799672-139799672
chr7:139731885-139732036	7	139731886	139732036	ENSG00000105939	protein_coding	ENST00000242351	139109720	622241.000000	proximity ENSG00000105939:138109720-140109720
chr7:139731885-139732036	7	139731886	139732036	ENSG00000105948	protein_coding	ENST00000918349	139133754	598207.000000	proximity ENSG00000105948:138133754-140133754
chr7:139731885-139732036	7	139731886	139732036	ENSG00000122778	protein_coding	ENST00000422774	138981389	750572.000000	proximity ENSG00000122778:137981389-139981389
chr7:139731885-139732036	7	139731886	139732036	ENSG00000133597	protein_coding	ENST00000926717	140672962	941001.000000	proximity ENSG00000133597:139672962-141672962
chr7:139731885-139732036	7	139731886	139732036	ENSG00000133606	protein_coding	ENST00000255977	140479505	747544.000000	proximity ENSG00000133606:139479505-141479505
chr7:139731885-139732036	7	139731886	139732036	ENSG00000146858	protein_coding	ENST00000275766	139036042	695919.000000	proximity ENSG00000146858:138036042-140036042
chr7:139731885-139732036	7	139731886	139732036	ENSG00000146955	protein_coding	ENST00000924028	140404125	672164.000000	proximity ENSG00000146955:139404125-141404125
chr7:139731885-139732036	7	139731886	139732036	ENSG00000146963	protein_coding	ENST00000867360	139359512	372449.000000	proximity ENSG00000146963:138359512-140359512
chr7:139731885-139732036	7	139731886	139732036	ENSG00000146966	protein_coding	ENST00000945288	140640805	908844.000000	proximity ENSG00000146966:139640805-141640805
chr7:139731885-139732036	7	139731886	139732036	ENSG00000157741	protein_coding	ENST00000473989	139231237	500724.000000	proximity ENSG00000157741:138231237-140231237
chr7:139731885-139732036	7	139731886	139732036	ENSG00000157800	protein_coding	ENST00000937917	140398327	666366.000000	proximity ENSG00000157800:139398327-141398327
chr7:139731885-139732036	7	139731886	139732036	ENSG00000164898	protein_coding	ENST00000297534	139341337	390624.000000	proximity ENSG00000164898:138341337-140341337
chr7:139731885-139732036	7	139731886	139732036	ENSG00000188883	protein_coding	ENST00000941714	139483644	248317.000000	proximity ENSG00000188883:138483644-140483644
chr7:139731885-139732036	7	139731886	139732036	ENSG00000214128	protein_coding	ENST00000442682	138797994	933967.000000	proximity ENSG00000214128:137797994-139797994
chr7:139731885-139732036	7	139731886	139732036	ENSG00000236279	protein_coding	ENST00000422142	139523685	208276.000000	proximity ENSG00000236279:138523685-140523685
chr7:139731885-139732036	7	139731886	139732036	ENSG00000269955	protein_coding	ENST00000541515	139341360	390601.000000	proximity ENSG00000269955:138341360-140341360
chr7:139732280-139732431	7	139732281	139732431	ENSG00000006459	protein_coding	ENST00000397560	140176983	444627.000000	proximity ENSG00000006459:139176983-141176983
chr7:139732280-139732431	7	139732281	139732431	ENSG00000059377	protein_coding	ENST00000950315	139778242	45886.000000	proximity ENSG00000059377:138778242-140778242
chr7:139732280-139732431	7	139732281	139732431	ENSG00000059378	protein_coding	ENST00000851631	140062951	330595.000000	proximity ENSG00000059378:139062951-141062951
chr7:139732280-139732431	7	139732281	139732431	ENSG00000064393	protein_coding	ENST00000406875	139777998	45642.000000	proximity ENSG00000064393:138777998-140777998
chr7:139732280-139732431	7	139732281	139732431	ENSG00000090266	protein_coding	ENST00000948626	140696706	964350.000000	proximity ENSG00000090266:139696706-141696706
chr7:139732280-139732431	7	139732281	139732431	ENSG00000105929	protein_coding	ENST00000868981	138799672	932684.000000	proximity ENSG00000105929:137799672-139799672
chr7:139732280-139732431	7	139732281	139732431	ENSG00000105939	protein_coding	ENST00000242351	139109720	622636.000000	proximity ENSG00000105939:138109720-140109720
chr7:139732280-139732431	7	139732281	139732431	ENSG00000105948	protein_coding	ENST00000918349	139133754	598602.000000	proximity ENSG00000105948:138133754-140133754
chr7:139732280-139732431	7	139732281	139732431	ENSG00000122778	protein_coding	ENST00000422774	138981389	750967.000000	proximity ENSG00000122778:137981389-139981389
chr7:139732280-139732431	7	139732281	139732431	ENSG00000133597	protein_coding	ENST00000926717	140672962	940606.000000	proximity ENSG00000133597:139672962-141672962
chr7:139732280-139732431	7	139732281	139732431	ENSG00000133606	protein_coding	ENST00000255977	140479505	747149.000000	proximity ENSG00000133606:139479505-141479505
chr7:139732280-139732431	7	139732281	139732431	ENSG00000146858	protein_coding	ENST00000275766	139036042	696314.000000	proximity ENSG00000146858:138036042-140036042
chr7:139732280-139732431	7	139732281	139732431	ENSG00000146955	protein_coding	ENST00000924028	140404125	671769.000000	proximity ENSG00000146955:139404125-141404125
chr7:139732280-139732431	7	139732281	139732431	ENSG00000146963	protein_coding	ENST00000867360	139359512	372844.000000	proximity ENSG00000146963:138359512-140359512
chr7:139732280-139732431	7	139732281	139732431	ENSG00000146966	protein_coding	ENST00000945288	140640805	908449.000000	proximity ENSG00000146966:139640805-141640805
chr7:139732280-139732431	7	139732281	139732431	ENSG00000157741	protein_coding	ENST00000473989	139231237	501119.000000	proximity ENSG00000157741:138231237-140231237
chr7:139732280-139732431	7	139732281	139732431	ENSG00000157800	protein_coding	ENST00000937917	140398327	665971.000000	proximity ENSG00000157800:139398327-141398327
chr7:139732280-139732431	7	139732281	139732431	ENSG00000164898	protein_coding	ENST00000297534	139341337	391019.000000	proximity ENSG00000164898:138341337-140341337
chr7:139732280-139732431	7	139732281	139732431	ENSG00000188883	protein_coding	ENST00000941714	139483644	248712.000000	proximity ENSG00000188883:138483644-140483644
chr7:139732280-139732431	7	139732281	139732431	ENSG00000214128	protein_coding	ENST00000442682	138797994	934362.000000	proximity ENSG00000214128:137797994-139797994
chr7:139732280-139732431	7	139732281	139732431	ENSG00000236279	protein_coding	ENST00000422142	139523685	208671.000000	proximity ENSG00000236279:138523685-140523685
chr7:139732280-139732431	7	139732281	139732431	ENSG00000269955	protein_coding	ENST00000541515	139341360	390996.000000	proximity ENSG00000269955:138341360-140341360
chr7:139732540-139732691	7	139732541	139732691	ENSG00000006459	protein_coding	ENST00000397560	140176983	444367.000000	proximity ENSG00000006459:139176983-141176983
chr7:139732540-139732691	7	139732541	139732691	ENSG00000059377	protein_coding	ENST00000950315	139778242	45626.000000	proximity ENSG00000059377:138778242-140778242
chr7:139732540-139732691	7	139732541	139732691	ENSG00000059378	protein_coding	ENST00000851631	140062951	330335.000000	proximity ENSG00000059378:139062951-141062951
chr7:139732540-139732691	7	139732541	139732691	ENSG00000064393	protein_coding	ENST00000406875	139777998	45382.000000	proximity ENSG00000064393:138777998-140777998
chr7:139732540-139732691	7	139732541	139732691	ENSG00000090266	protein_coding	ENST00000948626	140696706	964090.000000	proximity ENSG00000090266:139696706-141696706
chr7:139732540-139732691	7	139732541	139732691	ENSG00000105929	protein_coding	ENST00000868981	138799672	932944.000000	proximity ENSG00000105929:137799672-139799672
chr7:139732540-139732691	7	139732541	139732691	ENSG00000105939	protein_coding	ENST00000242351	139109720	622896.000000	proximity ENSG00000105939:138109720-140109720
chr7:139732540-139732691	7	139732541	139732691	ENSG00000105948	protein_coding	ENST00000918349	139133754	598862.000000	proximity ENSG00000105948:138133754-140133754
chr7:139732540-139732691	7	139732541	139732691	ENSG00000122778	protein_coding	ENST00000422774	138981389	751227.000000	proximity ENSG00000122778:137981389-139981389
chr7:139732540-139732691	7	139732541	139732691	ENSG00000133597	protein_coding	ENST00000926717	140672962	940346.000000	proximity ENSG00000133597:139672962-141672962
chr7:139732540-139732691	7	139732541	139732691	ENSG00000133606	protein_coding	ENST00000255977	140479505	746889.000000	proximity ENSG00000133606:139479505-141479505
chr7:139732540-139732691	7	139732541	139732691	ENSG00000146858	protein_coding	ENST00000275766	139036042	696574.000000	proximity ENSG00000146858:138036042-140036042
chr7:139732540-139732691	7	139732541	139732691	ENSG00000146955	protein_coding	ENST00000924028	140404125	671509.000000	proximity ENSG00000146955:139404125-141404125
chr7:139732540-139732691	7	139732541	139732691	ENSG00000146963	protein_coding	ENST00000867360	139359512	373104.000000	proximity ENSG00000146963:138359512-140359512
chr7:139732540-139732691	7	139732541	139732691	ENSG00000146966	protein_coding	ENST00000945288	140640805	908189.000000	proximity ENSG00000146966:139640805-141640805
chr7:139732540-139732691	7	139732541	139732691	ENSG00000157741	protein_coding	ENST00000473989	139231237	501379.000000	proximity ENSG00000157741:138231237-140231237
chr7:139732540-139732691	7	139732541	139732691	ENSG00000157800	protein_coding	ENST00000937917	140398327	665711.000000	proximity ENSG00000157800:139398327-141398327
chr7:139732540-139732691	7	139732541	139732691	ENSG00000164898	protein_coding	ENST00000297534	139341337	391279.000000	proximity ENSG00000164898:138341337-140341337
chr7:139732540-139732691	7	139732541	139732691	ENSG00000188883	protein_coding	ENST00000941714	139483644	248972.000000	proximity ENSG00000188883:138483644-140483644
chr7:139732540-139732691	7	139732541	139732691	ENSG00000214128	protein_coding	ENST00000442682	138797994	934622.000000	proximity ENSG00000214128:137797994-139797994
chr7:139732540-139732691	7	139732541	139732691	ENSG00000236279	protein_coding	ENST00000422142	139523685	208931.000000	proximity ENSG00000236279:138523685-140523685
chr7:139732540-139732691	7	139732541	139732691	ENSG00000269955	protein_coding	ENST00000541515	139341360	391256.000000	proximity ENSG00000269955:138341360-140341360
chr7:139734040-139734191	7	139734041	139734191	ENSG00000006459	protein_coding	ENST00000397560	140176983	442867.000000	proximity ENSG00000006459:139176983-141176983
chr7:139734040-139734191	7	139734041	139734191	ENSG00000059377	protein_coding	ENST00000950315	139778242	44126.000000	proximity ENSG00000059377:138778242-140778242
chr7:139734040-139734191	7	139734041	139734191	ENSG00000059378	protein_coding	ENST00000851631	140062951	328835.000000	proximity ENSG00000059378:139062951-141062951
chr7:139734040-139734191	7	139734041	139734191	ENSG00000064393	protein_coding	ENST00000406875	139777998	43882.000000	proximity ENSG00000064393:138777998-140777998
chr7:139734040-139734191	7	139734041	139734191	ENSG00000090266	protein_coding	ENST00000948626	140696706	962590.000000	proximity ENSG00000090266:139696706-141696706
chr7:139734040-139734191	7	139734041	139734191	ENSG00000105929	protein_coding	ENST00000868981	138799672	934444.000000	proximity ENSG00000105929:137799672-139799672
chr7:139734040-139734191	7	139734041	139734191	ENSG00000105939	protein_coding	ENST00000242351	139109720	624396.000000	proximity ENSG00000105939:138109720-140109720
chr7:139734040-139734191	7	139734041	139734191	ENSG00000105948	protein_coding	ENST00000918349	139133754	600362.000000	proximity ENSG00000105948:138133754-140133754
chr7:139734040-139734191	7	139734041	139734191	ENSG00000122778	protein_coding	ENST00000422774	138981389	752727.000000	proximity ENSG00000122778:137981389-139981389
chr7:139734040-139734191	7	139734041	139734191	ENSG00000133597	protein_coding	ENST00000926717	140672962	938846.000000	proximity ENSG00000133597:139672962-141672962
chr7:139734040-139734191	7	139734041	139734191	ENSG00000133606	protein_coding	ENST00000255977	140479505	745389.000000	proximity ENSG00000133606:139479505-141479505
chr7:139734040-139734191	7	139734041	139734191	ENSG00000146858	protein_coding	ENST00000275766	139036042	698074.000000	proximity ENSG00000146858:138036042-140036042
chr7:139734040-139734191	7	139734041	139734191	ENSG00000146955	protein_coding	ENST00000924028	140404125	670009.000000	proximity ENSG00000146955:139404125-141404125
chr7:139734040-139734191	7	139734041	139734191	ENSG00000146963	protein_coding	ENST00000867360	139359512	374604.000000	proximity ENSG00000146963:138359512-140359512
chr7:139734040-139734191	7	139734041	139734191	ENSG00000146966	protein_coding	ENST00000945288	140640805	906689.000000	proximity ENSG00000146966:139640805-141640805
chr7:139734040-139734191	7	139734041	139734191	ENSG00000157741	protein_coding	ENST00000473989	139231237	502879.000000	proximity ENSG00000157741:138231237-140231237
chr7:139734040-139734191	7	139734041	139734191	ENSG00000157800	protein_coding	ENST00000937917	140398327	664211.000000	proximity ENSG00000157800:139398327-141398327
chr7:139734040-139734191	7	139734041	139734191	ENSG00000164898	protein_coding	ENST00000297534	139341337	392779.000000	proximity ENSG00000164898:138341337-140341337
chr7:139734040-139734191	7	139734041	139734191	ENSG00000188883	protein_coding	ENST00000941714	139483644	250472.000000	proximity ENSG00000188883:138483644-140483644
chr7:139734040-139734191	7	139734041	139734191	ENSG00000214128	protein_coding	ENST00000442682	138797994	936122.000000	proximity ENSG00000214128:137797994-139797994
chr7:139734040-139734191	7	139734041	139734191	ENSG00000236279	protein_coding	ENST00000422142	139523685	210431.000000	proximity ENSG00000236279:138523685-140523685
chr7:139734040-139734191	7	139734041	139734191	ENSG00000269955	protein_coding	ENST00000541515	139341360	392756.000000	proximity ENSG00000269955:138341360-140341360
chr7:139734520-139734671	7	139734521	139734671	ENSG00000006459	protein_coding	ENST00000397560	140176983	442387.000000	proximity ENSG00000006459:139176983-141176983
chr7:139734520-139734671	7	139734521	139734671	ENSG00000059377	protein_coding	ENST00000950315	139778242	43646.000000	proximity ENSG00000059377:138778242-140778242
chr7:139734520-139734671	7	139734521	139734671	ENSG00000059378	protein_coding	ENST00000851631	140062951	328355.000000	proximity ENSG00000059378:139062951-141062951
chr7:139734520-139734671	7	139734521	139734671	ENSG00000064393	protein_coding	ENST00000406875	139777998	43402.000000	proximity ENSG00000064393:138777998-140777998
chr7:139734520-139734671	7	139734521	139734671	ENSG00000090266	protein_coding	ENST00000948626	140696706	962110.000000	proximity ENSG00000090266:139696706-141696706
chr7:139734520-139734671	7	139734521	139734671	ENSG00000105929	protein_coding	ENST00000868981	138799672	934924.000000	proximity ENSG00000105929:137799672-139799672
chr7:139734520-139734671	7	139734521	139734671	ENSG00000105939	protein_coding	ENST00000242351	139109720	624876.000000	proximity ENSG00000105939:138109720-140109720
chr7:139734520-139734671	7	139734521	139734671	ENSG00000105948	protein_coding	ENST00000918349	139133754	600842.000000	proximity ENSG00000105948:138133754-140133754
chr7:139734520-139734671	7	139734521	139734671	ENSG00000122778	protein_coding	ENST00000422774	138981389	753207.000000	proximity ENSG00000122778:137981389-139981389
chr7:139734520-139734671	7	139734521	139734671	ENSG00000133597	protein_coding	ENST00000926717	140672962	938366.000000	proximity ENSG00000133597:139672962-141672962
chr7:139734520-139734671	7	139734521	139734671	ENSG00000133606	protein_coding	ENST00000255977	140479505	744909.000000	proximity ENSG00000133606:139479505-141479505
chr7:139734520-139734671	7	139734521	139734671	ENSG00000146858	protein_coding	ENST00000275766	139036042	698554.000000	proximity ENSG00000146858:138036042-140036042
chr7:139734520-139734671	7	139734521	139734671	ENSG00000146955	protein_coding	ENST00000924028	140404125	669529.000000	proximity ENSG00000146955:139404125-141404125
chr7:139734520-139734671	7	139734521	139734671	ENSG00000146963	protein_coding	ENST00000867360	139359512	375084.000000	proximity ENSG00000146963:138359512-140359512
chr7:139734520-139734671	7	139734521	139734671	ENSG00000146966	protein_coding	ENST00000945288	140640805	906209.000000	proximity ENSG00000146966:139640805-141640805
chr7:139734520-139734671	7	139734521	139734671	ENSG00000157741	protein_coding	ENST00000473989	139231237	503359.000000	proximity ENSG00000157741:138231237-140231237
chr7:139734520-139734671	7	139734521	139734671	ENSG00000157800	protein_coding	ENST00000937917	140398327	663731.000000	proximity ENSG00000157800:139398327-141398327
chr7:139734520-139734671	7	139734521	139734671	ENSG00000164898	protein_coding	ENST00000297534	139341337	393259.000000	proximity ENSG00000164898:138341337-140341337
chr7:139734520-139734671	7	139734521	139734671	ENSG00000188883	protein_coding	ENST00000941714	139483644	250952.000000	proximity ENSG00000188883:138483644-140483644
chr7:139734520-139734671	7	139734521	139734671	ENSG00000214128	protein_coding	ENST00000442682	138797994	936602.000000	proximity ENSG00000214128:137797994-139797994
chr7:139734520-139734671	7	139734521	139734671	ENSG00000236279	protein_coding	ENST00000422142	139523685	210911.000000	proximity ENSG00000236279:138523685-140523685
chr7:139734520-139734671	7	139734521	139734671	ENSG00000269955	protein_coding	ENST00000541515	139341360	393236.000000	proximity ENSG00000269955:138341360-140341360
chr7:139737340-139737491	7	139737341	139737491	ENSG00000006459	protein_coding	ENST00000397560	140176983	439567.000000	proximity ENSG00000006459:139176983-141176983
chr7:139737340-139737491	7	139737341	139737491	ENSG00000059377	protein_coding	ENST00000950315	139778242	40826.000000	proximity ENSG00000059377:138778242-140778242
chr7:139737340-139737491	7	139737341	139737491	ENSG00000059378	protein_coding	ENST00000851631	140062951	325535.000000	proximity ENSG00000059378:139062951-141062951
chr7:139737340-139737491	7	139737341	139737491	ENSG00000064393	protein_coding	ENST00000406875	139777998	40582.000000	proximity ENSG00000064393:138777998-140777998
chr7:139737340-139737491	7	139737341	139737491	ENSG00000090266	protein_coding	ENST00000948626	140696706	959290.000000	proximity ENSG00000090266:139696706-141696706
chr7:139737340-139737491	7	139737341	139737491	ENSG00000105929	protein_coding	ENST00000868981	138799672	937744.000000	proximity ENSG00000105929:137799672-139799672
chr7:139737340-139737491	7	139737341	139737491	ENSG00000105939	protein_coding	ENST00000242351	139109720	627696.000000	proximity ENSG00000105939:138109720-140109720
chr7:139737340-139737491	7	139737341	139737491	ENSG00000105948	protein_coding	ENST00000918349	139133754	603662.000000	proximity ENSG00000105948:138133754-140133754
chr7:139737340-139737491	7	139737341	139737491	ENSG00000122778	protein_coding	ENST00000422774	138981389	756027.000000	proximity ENSG00000122778:137981389-139981389
chr7:139737340-139737491	7	139737341	139737491	ENSG00000133597	protein_coding	ENST00000926717	140672962	935546.000000	proximity ENSG00000133597:139672962-141672962
chr7:139737340-139737491	7	139737341	139737491	ENSG00000133606	protein_coding	ENST00000255977	140479505	742089.000000	proximity ENSG00000133606:139479505-141479505
chr7:139737340-139737491	7	139737341	139737491	ENSG00000146858	protein_coding	ENST00000275766	139036042	701374.000000	proximity ENSG00000146858:138036042-140036042
chr7:139737340-139737491	7	139737341	139737491	ENSG00000146955	protein_coding	ENST00000924028	140404125	666709.000000	proximity ENSG00000146955:139404125-141404125
chr7:139737340-139737491	7	139737341	139737491	ENSG00000146963	protein_coding	ENST00000867360	139359512	377904.000000	proximity ENSG00000146963:138359512-140359512
chr7:139737340-139737491	7	139737341	139737491	ENSG00000146966	protein_coding	ENST00000945288	140640805	903389.000000	proximity ENSG00000146966:139640805-141640805
chr7:139737340-139737491	7	139737341	139737491	ENSG00000157741	protein_coding	ENST00000473989	139231237	506179.000000	proximity ENSG00000157741:138231237-140231237
chr7:139737340-139737491	7	139737341	139737491	ENSG00000157800	protein_coding	ENST00000937917	140398327	660911.000000	proximity ENSG00000157800:139398327-141398327
chr7:139737340-139737491	7	139737341	139737491	ENSG00000164898	protein_coding	ENST00000297534	139341337	396079.000000	proximity ENSG00000164898:138341337-140341337
chr7:139737340-139737491	7	139737341	139737491	ENSG00000188883	protein_coding	ENST00000941714	139483644	253772.000000	proximity ENSG00000188883:138483644-140483644
chr7:139737340-139737491	7	139737341	139737491	ENSG00000214128	protein_coding	ENST00000442682	138797994	939422.000000	proximity ENSG00000214128:137797994-139797994
chr7:139737340-139737491	7	139737341	139737491	ENSG00000236279	protein_coding	ENST00000422142	139523685	213731.000000	proximity ENSG00000236279:138523685-140523685
chr7:139737340-139737491	7	139737341	139737491	ENSG00000269955	protein_coding	ENST00000541515	139341360	396056.000000	proximity ENSG00000269955:138341360-140341360
chr7:139737580-139737731	7	139737581	139737731	ENSG00000006459	protein_coding	ENST00000397560	140176983	439327.000000	proximity ENSG00000006459:139176983-141176983
chr7:139737580-139737731	7	139737581	139737731	ENSG00000059377	protein_coding	ENST00000950315	139778242	40586.000000	proximity ENSG00000059377:138778242-140778242
chr7:139737580-139737731	7	139737581	139737731	ENSG00000059378	protein_coding	ENST00000851631	140062951	325295.000000	proximity ENSG00000059378:139062951-141062951
chr7:139737580-139737731	7	139737581	139737731	ENSG00000064393	protein_coding	ENST00000406875	139777998	40342.000000	proximity ENSG00000064393:138777998-140777998
chr7:139737580-139737731	7	139737581	139737731	ENSG00000090266	protein_coding	ENST00000948626	140696706	959050.000000	proximity ENSG00000090266:139696706-141696706
chr7:139737580-139737731	7	139737581	139737731	ENSG00000105929	protein_coding	ENST00000868981	138799672	937984.000000	proximity ENSG00000105929:137799672-139799672
chr7:139737580-139737731	7	139737581	139737731	ENSG00000105939	protein_coding	ENST00000242351	139109720	627936.000000	proximity ENSG00000105939:138109720-140109720
chr7:139737580-139737731	7	139737581	139737731	ENSG00000105948	protein_coding	ENST00000918349	139133754	603902.000000	proximity ENSG00000105948:138133754-140133754
chr7:139737580-139737731	7	139737581	139737731	ENSG00000122778	protein_coding	ENST00000422774	138981389	756267.000000	proximity ENSG00000122778:137981389-139981389
chr7:139737580-139737731	7	139737581	139737731	ENSG00000133597	protein_coding	ENST00000926717	140672962	935306.000000	proximity ENSG00000133597:139672962-141672962
chr7:139737580-139737731	7	139737581	139737731	ENSG00000133606	protein_coding	ENST00000255977	140479505	741849.000000	proximity ENSG00000133606:139479505-141479505
chr7:139737580-139737731	7	139737581	139737731	ENSG00000146858	protein_coding	ENST00000275766	139036042	701614.000000	proximity ENSG00000146858:138036042-140036042
chr7:139737580-139737731	7	139737581	139737731	ENSG00000146955	protein_coding	ENST00000924028	140404125	666469.000000	proximity ENSG00000146955:139404125-141404125
chr7:139737580-139737731	7	139737581	139737731	ENSG00000146963	protein_coding	ENST00000867360	139359512	378144.000000	proximity ENSG00000146963:138359512-140359512
chr7:139737580-139737731	7	139737581	139737731	ENSG00000146966	protein_coding	ENST00000945288	140640805	903149.000000	proximity ENSG00000146966:139640805-141640805
chr7:139737580-139737731	7	139737581	139737731	ENSG00000157741	protein_coding	ENST00000473989	139231237	506419.000000	proximity ENSG00000157741:138231237-140231237
chr7:139737580-139737731	7	139737581	139737731	ENSG00000157800	protein_coding	ENST00000937917	140398327	660671.000000	proximity ENSG00000157800:139398327-141398327
chr7:139737580-139737731	7	139737581	139737731	ENSG00000164898	protein_coding	ENST00000297534	139341337	396319.000000	proximity ENSG00000164898:138341337-140341337
chr7:139737580-139737731	7	139737581	139737731	ENSG00000188883	protein_coding	ENST00000941714	139483644	254012.000000	proximity ENSG00000188883:138483644-140483644
chr7:139737580-139737731	7	139737581	139737731	ENSG00000214128	protein_coding	ENST00000442682	138797994	939662.000000	proximity ENSG00000214128:137797994-139797994
chr7:139737580-139737731	7	139737581	139737731	ENSG00000236279	protein_coding	ENST00000422142	139523685	213971.000000	proximity ENSG00000236279:138523685-140523685
chr7:139737580-139737731	7	139737581	139737731	ENSG00000269955	protein_coding	ENST00000541515	139341360	396296.000000	proximity ENSG00000269955:138341360-140341360
chr7:139737800-139737951	7	139737801	139737951	ENSG00000006459	protein_coding	ENST00000397560	140176983	439107.000000	proximity ENSG00000006459:139176983-141176983
chr7:139737800-139737951	7	139737801	139737951	ENSG00000059377	protein_coding	ENST00000950315	139778242	40366.000000	proximity ENSG00000059377:138778242-140778242
chr7:139737800-139737951	7	139737801	139737951	ENSG00000059378	protein_coding	ENST00000851631	140062951	325075.000000	proximity ENSG00000059378:139062951-141062951
chr7:139737800-139737951	7	139737801	139737951	ENSG00000064393	protein_coding	ENST00000406875	139777998	40122.000000	proximity ENSG00000064393:138777998-140777998
chr7:139737800-139737951	7	139737801	139737951	ENSG00000090266	protein_coding	ENST00000948626	140696706	958830.000000	proximity ENSG00000090266:139696706-141696706
chr7:139737800-139737951	7	139737801	139737951	ENSG00000105929	protein_coding	ENST00000868981	138799672	938204.000000	proximity ENSG00000105929:137799672-139799672
chr7:139737800-139737951	7	139737801	139737951	ENSG00000105939	protein_coding	ENST00000242351	139109720	628156.000000	proximity ENSG00000105939:138109720-140109720
chr7:139737800-139737951	7	139737801	139737951	ENSG00000105948	protein_coding	ENST00000918349	139133754	604122.000000	proximity ENSG00000105948:138133754-140133754
chr7:139737800-139737951	7	139737801	139737951	ENSG00000122778	protein_coding	ENST00000422774	138981389	756487.000000	proximity ENSG00000122778:137981389-139981389
chr7:139737800-139737951	7	139737801	139737951	ENSG00000133597	protein_coding	ENST00000926717	140672962	935086.000000	proximity ENSG00000133597:139672962-141672962
chr7:139737800-139737951	7	139737801	139737951	ENSG00000133606	protein_coding	ENST00000255977	140479505	741629.000000	proximity ENSG00000133606:139479505-141479505
chr7:139737800-139737951	7	139737801	139737951	ENSG00000146858	protein_coding	ENST00000275766	139036042	701834.000000	proximity ENSG00000146858:138036042-140036042
chr7:139737800-139737951	7	139737801	139737951	ENSG00000146955	protein_coding	ENST00000924028	140404125	666249.000000	proximity ENSG00000146955:139404125-141404125
chr7:139737800-139737951	7	139737801	139737951	ENSG00000146963	protein_coding	ENST00000867360	139359512	378364.000000	proximity ENSG00000146963:138359512-140359512
chr7:139737800-139737951	7	139737801	139737951	ENSG00000146966	protein_coding	ENST00000945288	140640805	902929.000000	proximity ENSG00000146966:139640805-141640805
chr7:139737800-139737951	7	139737801	139737951	ENSG00000157741	protein_coding	ENST00000473989	139231237	506639.000000	proximity ENSG00000157741:138231237-140231237
chr7:139737800-139737951	7	139737801	139737951	ENSG00000157800	protein_coding	ENST00000937917	140398327	660451.000000	proximity ENSG00000157800:139398327-141398327
chr7:139737800-139737951	7	139737801	139737951	ENSG00000164898	protein_coding	ENST00000297534	139341337	396539.000000	proximity ENSG00000164898:138341337-140341337
chr7:139737800-139737951	7	139737801	139737951	ENSG00000188883	protein_coding	ENST00000941714	139483644	254232.000000	proximity ENSG00000188883:138483644-140483644
chr7:139737800-139737951	7	139737801	139737951	ENSG00000214128	protein_coding	ENST00000442682	138797994	939882.000000	proximity ENSG00000214128:137797994-139797994
chr7:139737800-139737951	7	139737801	139737951	ENSG00000236279	protein_coding	ENST00000422142	139523685	214191.000000	proximity ENSG00000236279:138523685-140523685
chr7:139737800-139737951	7	139737801	139737951	ENSG00000269955	protein_coding	ENST00000541515	139341360	396516.000000	proximity ENSG00000269955:138341360-140341360
chr7:139738040-139738191	7	139738041	139738191	ENSG00000006459	protein_coding	ENST00000397560	140176983	438867.000000	proximity ENSG00000006459:139176983-141176983
chr7:139738040-139738191	7	139738041	139738191	ENSG00000059377	protein_coding	ENST00000950315	139778242	40126.000000	proximity ENSG00000059377:138778242-140778242
chr7:139738040-139738191	7	139738041	139738191	ENSG00000059378	protein_coding	ENST00000851631	140062951	324835.000000	proximity ENSG00000059378:139062951-141062951
chr7:139738040-139738191	7	139738041	139738191	ENSG00000064393	protein_coding	ENST00000406875	139777998	39882.000000	proximity ENSG00000064393:138777998-140777998
chr7:139738040-139738191	7	139738041	139738191	ENSG00000090266	protein_coding	ENST00000948626	140696706	958590.000000	proximity ENSG00000090266:139696706-141696706
chr7:139738040-139738191	7	139738041	139738191	ENSG00000105929	protein_coding	ENST00000868981	138799672	938444.000000	proximity ENSG00000105929:137799672-139799672
chr7:139738040-139738191	7	139738041	139738191	ENSG00000105939	protein_coding	ENST00000242351	139109720	628396.000000	proximity ENSG00000105939:138109720-140109720
chr7:139738040-139738191	7	139738041	139738191	ENSG00000105948	protein_coding	ENST00000918349	139133754	604362.000000	proximity ENSG00000105948:138133754-140133754
chr7:139738040-139738191	7	139738041	139738191	ENSG00000122778	protein_coding	ENST00000422774	138981389	756727.000000	proximity ENSG00000122778:137981389-139981389
chr7:139738040-139738191	7	139738041	139738191	ENSG00000133597	protein_coding	ENST00000926717	140672962	934846.000000	proximity ENSG00000133597:139672962-141672962
chr7:139738040-139738191	7	139738041	139738191	ENSG00000133606	protein_coding	ENST00000255977	140479505	741389.000000	proximity ENSG00000133606:139479505-141479505
chr7:139738040-139738191	7	139738041	139738191	ENSG00000146858	protein_coding	ENST00000275766	139036042	702074.000000	proximity ENSG00000146858:138036042-140036042
chr7:139738040-139738191	7	139738041	139738191	ENSG00000146955	protein_coding	ENST00000924028	140404125	666009.000000	proximity ENSG00000146955:139404125-141404125
chr7:139738040-139738191	7	139738041	139738191	ENSG00000146963	protein_coding	ENST00000867360	139359512	378604.000000	proximity ENSG00000146963:138359512-140359512
chr7:139738040-139738191	7	139738041	139738191	ENSG00000146966	protein_coding	ENST00000945288	140640805	902689.000000	proximity ENSG00000146966:139640805-141640805
chr7:139738040-139738191	7	139738041	139738191	ENSG00000157741	protein_coding	ENST00000473989	139231237	506879.000000	proximity ENSG00000157741:138231237-140231237
chr7:139738040-139738191	7	139738041	139738191	ENSG00000157800	protein_coding	ENST00000937917	140398327	660211.000000	proximity ENSG00000157800:139398327-141398327
chr7:139738040-139738191	7	139738041	139738191	ENSG00000164898	protein_coding	ENST00000297534	139341337	396779.000000	proximity ENSG00000164898:138341337-140341337
chr7:139738040-139738191	7	139738041	139738191	ENSG00000188883	protein_coding	ENST00000941714	139483644	254472.000000	proximity ENSG00000188883:138483644-140483644
chr7:139738040-139738191	7	139738041	139738191	ENSG00000214128	protein_coding	ENST00000442682	138797994	940122.000000	proximity ENSG00000214128:137797994-139797994
chr7:139738040-139738191	7	139738041	139738191	ENSG00000236279	protein_coding	ENST00000422142	139523685	214431.000000	proximity ENSG00000236279:138523685-140523685
chr7:139738040-139738191	7	139738041	139738191	ENSG00000269955	protein_coding	ENST00000541515	139341360	396756.000000	proximity ENSG00000269955:138341360-140341360
chr7:139738200-139738351	7	139738201	139738351	ENSG00000006459	protein_coding	ENST00000397560	140176983	438707.000000	proximity ENSG00000006459:139176983-141176983
chr7:139738200-139738351	7	139738201	139738351	ENSG00000059377	protein_coding	ENST00000950315	139778242	39966.000000	proximity ENSG00000059377:138778242-140778242
chr7:139738200-139738351	7	139738201	139738351	ENSG00000059378	protein_coding	ENST00000851631	140062951	324675.000000	proximity ENSG00000059378:139062951-141062951
chr7:139738200-139738351	7	139738201	139738351	ENSG00000064393	protein_coding	ENST00000406875	139777998	39722.000000	proximity ENSG00000064393:138777998-140777998
chr7:139738200-139738351	7	139738201	139738351	ENSG00000090266	protein_coding	ENST00000948626	140696706	958430.000000	proximity ENSG00000090266:139696706-141696706
chr7:139738200-139738351	7	139738201	139738351	ENSG00000105929	protein_coding	ENST00000868981	138799672	938604.000000	proximity ENSG00000105929:137799672-139799672
chr7:139738200-139738351	7	139738201	139738351	ENSG00000105939	protein_coding	ENST00000242351	139109720	628556.000000	proximity ENSG00000105939:138109720-140109720
chr7:139738200-139738351	7	139738201	139738351	ENSG00000105948	protein_coding	ENST00000918349	139133754	604522.000000	proximity ENSG00000105948:138133754-140133754
chr7:139738200-139738351	7	139738201	139738351	ENSG00000122778	protein_coding	ENST00000422774	138981389	756887.000000	proximity ENSG00000122778:137981389-139981389
chr7:139738200-139738351	7	139738201	139738351	ENSG00000133597	protein_coding	ENST00000926717	140672962	934686.000000	proximity ENSG00000133597:139672962-141672962
chr7:139738200-139738351	7	139738201	139738351	ENSG00000133606	protein_coding	ENST00000255977	140479505	741229.000000	proximity ENSG00000133606:139479505-141479505
chr7:139738200-139738351	7	139738201	139738351	ENSG00000146858	protein_coding	ENST00000275766	139036042	702234.000000	proximity ENSG00000146858:138036042-140036042
chr7:139738200-139738351	7	139738201	139738351	ENSG00000146955	protein_coding	ENST00000924028	140404125	665849.000000	proximity ENSG00000146955:139404125-141404125
chr7:139738200-139738351	7	139738201	139738351	ENSG00000146963	protein_coding	ENST00000867360	139359512	378764.000000	proximity ENSG00000146963:138359512-140359512
chr7:139738200-139738351	7	139738201	139738351	ENSG00000146966	protein_coding	ENST00000945288	140640805	902529.000000	proximity ENSG00000146966:139640805-141640805
chr7:139738200-139738351	7	139738201	139738351	ENSG00000157741	protein_coding	ENST00000473989	139231237	507039.000000	proximity ENSG00000157741:138231237-140231237
chr7:139738200-139738351	7	139738201	139738351	ENSG00000157800	protein_coding	ENST00000937917	140398327	660051.000000	proximity ENSG00000157800:139398327-141398327
chr7:139738200-139738351	7	139738201	139738351	ENSG00000164898	protein_coding	ENST00000297534	139341337	396939.000000	proximity ENSG00000164898:138341337-140341337
chr7:139738200-139738351	7	139738201	139738351	ENSG00000188883	protein_coding	ENST00000941714	139483644	254632.000000	proximity ENSG00000188883:138483644-140483644
chr7:139738200-139738351	7	139738201	139738351	ENSG00000214128	protein_coding	ENST00000442682	138797994	940282.000000	proximity ENSG00000214128:137797994-139797994
chr7:139738200-139738351	7	139738201	139738351	ENSG00000236279	protein_coding	ENST00000422142	139523685	214591.000000	proximity ENSG00000236279:138523685-140523685
chr7:139738200-139738351	7	139738201	139738351	ENSG00000269955	protein_coding	ENST00000541515	139341360	396916.000000	proximity ENSG00000269955:138341360-140341360
chr7:139739800-139739951	7	139739801	139739951	ENSG00000006459	protein_coding	ENST00000397560	140176983	437107.000000	proximity ENSG00000006459:139176983-141176983
chr7:139739800-139739951	7	139739801	139739951	ENSG00000059377	protein_coding	ENST00000950315	139778242	38366.000000	proximity ENSG00000059377:138778242-140778242
chr7:139739800-139739951	7	139739801	139739951	ENSG00000059378	protein_coding	ENST00000851631	140062951	323075.000000	proximity ENSG00000059378:139062951-141062951
chr7:139739800-139739951	7	139739801	139739951	ENSG00000064393	protein_coding	ENST00000406875	139777998	38122.000000	proximity ENSG00000064393:138777998-140777998
chr7:139739800-139739951	7	139739801	139739951	ENSG00000090266	protein_coding	ENST00000948626	140696706	956830.000000	proximity ENSG00000090266:139696706-141696706
chr7:139739800-139739951	7	139739801	139739951	ENSG00000105929	protein_coding	ENST00000868981	138799672	940204.000000	proximity ENSG00000105929:137799672-139799672
chr7:139739800-139739951	7	139739801	139739951	ENSG00000105939	protein_coding	ENST00000242351	139109720	630156.000000	proximity ENSG00000105939:138109720-140109720
chr7:139739800-139739951	7	139739801	139739951	ENSG00000105948	protein_coding	ENST00000918349	139133754	606122.000000	proximity ENSG00000105948:138133754-140133754
chr7:139739800-139739951	7	139739801	139739951	ENSG00000122778	protein_coding	ENST00000422774	138981389	758487.000000	proximity ENSG00000122778:137981389-139981389
chr7:139739800-139739951	7	139739801	139739951	ENSG00000133597	protein_coding	ENST00000926717	140672962	933086.000000	proximity ENSG00000133597:139672962-141672962
chr7:139739800-139739951	7	139739801	139739951	ENSG00000133606	protein_coding	ENST00000255977	140479505	739629.000000	proximity ENSG00000133606:139479505-141479505
chr7:139739800-139739951	7	139739801	139739951	ENSG00000146858	protein_coding	ENST00000275766	139036042	703834.000000	proximity ENSG00000146858:138036042-140036042
chr7:139739800-139739951	7	139739801	139739951	ENSG00000146955	protein_coding	ENST00000924028	140404125	664249.000000	proximity ENSG00000146955:139404125-141404125
chr7:139739800-139739951	7	139739801	139739951	ENSG00000146963	protein_coding	ENST00000867360	139359512	380364.000000	proximity ENSG00000146963:138359512-140359512
chr7:139739800-139739951	7	139739801	139739951	ENSG00000146966	protein_coding	ENST00000945288	140640805	900929.000000	proximity ENSG00000146966:139640805-141640805
chr7:139739800-139739951	7	139739801	139739951	ENSG00000157741	protein_coding	ENST00000473989	139231237	508639.000000	proximity ENSG00000157741:138231237-140231237
chr7:139739800-139739951	7	139739801	139739951	ENSG00000157800	protein_coding	ENST00000937917	140398327	658451.000000	proximity ENSG00000157800:139398327-141398327
chr7:139739800-139739951	7	139739801	139739951	ENSG00000164898	protein_coding	ENST00000297534	139341337	398539.000000	proximity ENSG00000164898:138341337-140341337
chr7:139739800-139739951	7	139739801	139739951	ENSG00000188883	protein_coding	ENST00000941714	139483644	256232.000000	proximity ENSG00000188883:138483644-140483644
chr7:139739800-139739951	7	139739801	139739951	ENSG00000214128	protein_coding	ENST00000442682	138797994	941882.000000	proximity ENSG00000214128:137797994-139797994
chr7:139739800-139739951	7	139739801	139739951	ENSG00000236279	protein_coding	ENST00000422142	139523685	216191.000000	proximity ENSG00000236279:138523685-140523685
chr7:139739800-139739951	7	139739801	139739951	ENSG00000269955	protein_coding	ENST00000541515	139341360	398516.000000	proximity ENSG00000269955:138341360-140341360
chr7:139740700-139740851	7	139740701	139740851	ENSG00000006459	protein_coding	ENST00000397560	140176983	436207.000000	proximity ENSG00000006459:139176983-141176983
chr7:139740700-139740851	7	139740701	139740851	ENSG00000059377	protein_coding	ENST00000950315	139778242	37466.000000	proximity ENSG00000059377:138778242-140778242
chr7:139740700-139740851	7	139740701	139740851	ENSG00000059378	protein_coding	ENST00000851631	140062951	322175.000000	proximity ENSG00000059378:139062951-141062951
chr7:139740700-139740851	7	139740701	139740851	ENSG00000064393	protein_coding	ENST00000406875	139777998	37222.000000	proximity ENSG00000064393:138777998-140777998
chr7:139740700-139740851	7	139740701	139740851	ENSG00000090266	protein_coding	ENST00000948626	140696706	955930.000000	proximity ENSG00000090266:139696706-141696706
chr7:139740700-139740851	7	139740701	139740851	ENSG00000105929	protein_coding	ENST00000868981	138799672	941104.000000	proximity ENSG00000105929:137799672-139799672
chr7:139740700-139740851	7	139740701	139740851	ENSG00000105939	protein_coding	ENST00000242351	139109720	631056.000000	proximity ENSG00000105939:138109720-140109720
chr7:139740700-139740851	7	139740701	139740851	ENSG00000105948	protein_coding	ENST00000918349	139133754	607022.000000	proximity ENSG00000105948:138133754-140133754
chr7:139740700-139740851	7	139740701	139740851	ENSG00000122778	protein_coding	ENST00000422774	138981389	759387.000000	proximity ENSG00000122778:137981389-139981389
chr7:139740700-139740851	7	139740701	139740851	ENSG00000133597	protein_coding	ENST00000926717	140672962	932186.000000	proximity ENSG00000133597:139672962-141672962
chr7:139740700-139740851	7	139740701	139740851	ENSG00000133606	protein_coding	ENST00000255977	140479505	738729.000000	proximity ENSG00000133606:139479505-141479505
chr7:139740700-139740851	7	139740701	139740851	ENSG00000146858	protein_coding	ENST00000275766	139036042	704734.000000	proximity ENSG00000146858:138036042-140036042
chr7:139740700-139740851	7	139740701	139740851	ENSG00000146955	protein_coding	ENST00000924028	140404125	663349.000000	proximity ENSG00000146955:139404125-141404125
chr7:139740700-139740851	7	139740701	139740851	ENSG00000146963	protein_coding	ENST00000867360	139359512	381264.000000	proximity ENSG00000146963:138359512-140359512
chr7:139740700-139740851	7	139740701	139740851	ENSG00000146966	protein_coding	ENST00000945288	140640805	900029.000000	proximity ENSG00000146966:139640805-141640805
chr7:139740700-139740851	7	139740701	139740851	ENSG00000157741	protein_coding	ENST00000473989	139231237	509539.000000	proximity ENSG00000157741:138231237-140231237
chr7:139740700-139740851	7	139740701	139740851	ENSG00000157800	protein_coding	ENST00000937917	140398327	657551.000000	proximity ENSG00000157800:139398327-141398327
chr7:139740700-139740851	7	139740701	139740851	ENSG00000164898	protein_coding	ENST00000297534	139341337	399439.000000	proximity ENSG00000164898:138341337-140341337
chr7:139740700-139740851	7	139740701	139740851	ENSG00000188883	protein_coding	ENST00000941714	139483644	257132.000000	proximity ENSG00000188883:138483644-140483644
chr7:139740700-139740851	7	139740701	139740851	ENSG00000214128	protein_coding	ENST00000442682	138797994	942782.000000	proximity ENSG00000214128:137797994-139797994
chr7:139740700-139740851	7	139740701	139740851	ENSG00000236279	protein_coding	ENST00000422142	139523685	217091.000000	proximity ENSG00000236279:138523685-140523685
chr7:139740700-139740851	7	139740701	139740851	ENSG00000269955	protein_coding	ENST00000541515	139341360	399416.000000	proximity ENSG00000269955:138341360-140341360
chr7:139742120-139742271	7	139742121	139742271	ENSG00000006459	protein_coding	ENST00000397560	140176983	434787.000000	proximity ENSG00000006459:139176983-141176983
chr7:139742120-139742271	7	139742121	139742271	ENSG00000059377	protein_coding	ENST00000950315	139778242	36046.000000	proximity ENSG00000059377:138778242-140778242
chr7:139742120-139742271	7	139742121	139742271	ENSG00000059378	protein_coding	ENST00000851631	140062951	320755.000000	proximity ENSG00000059378:139062951-141062951
chr7:139742120-139742271	7	139742121	139742271	ENSG00000064393	protein_coding	ENST00000406875	139777998	35802.000000	proximity ENSG00000064393:138777998-140777998
chr7:139742120-139742271	7	139742121	139742271	ENSG00000090266	protein_coding	ENST00000948626	140696706	954510.000000	proximity ENSG00000090266:139696706-141696706
chr7:139742120-139742271	7	139742121	139742271	ENSG00000105929	protein_coding	ENST00000868981	138799672	942524.000000	proximity ENSG00000105929:137799672-139799672
chr7:139742120-139742271	7	139742121	139742271	ENSG00000105939	protein_coding	ENST00000242351	139109720	632476.000000	proximity ENSG00000105939:138109720-140109720
chr7:139742120-139742271	7	139742121	139742271	ENSG00000105948	protein_coding	ENST00000918349	139133754	608442.000000	proximity ENSG00000105948:138133754-140133754
chr7:139742120-139742271	7	139742121	139742271	ENSG00000122778	protein_coding	ENST00000422774	138981389	760807.000000	proximity ENSG00000122778:137981389-139981389
chr7:139742120-139742271	7	139742121	139742271	ENSG00000133597	protein_coding	ENST00000926717	140672962	930766.000000	proximity ENSG00000133597:139672962-141672962
chr7:139742120-139742271	7	139742121	139742271	ENSG00000133606	protein_coding	ENST00000255977	140479505	737309.000000	proximity ENSG00000133606:139479505-141479505
chr7:139742120-139742271	7	139742121	139742271	ENSG00000146858	protein_coding	ENST00000275766	139036042	706154.000000	proximity ENSG00000146858:138036042-140036042
chr7:139742120-139742271	7	139742121	139742271	ENSG00000146955	protein_coding	ENST00000924028	140404125	661929.000000	proximity ENSG00000146955:139404125-141404125
chr7:139742120-139742271	7	139742121	139742271	ENSG00000146963	protein_coding	ENST00000867360	139359512	382684.000000	proximity ENSG00000146963:138359512-140359512
chr7:139742120-139742271	7	139742121	139742271	ENSG00000146966	protein_coding	ENST00000945288	140640805	898609.000000	proximity ENSG00000146966:139640805-141640805
chr7:139742120-139742271	7	139742121	139742271	ENSG00000157741	protein_coding	ENST00000473989	139231237	510959.000000	proximity ENSG00000157741:138231237-140231237
chr7:139742120-139742271	7	139742121	139742271	ENSG00000157800	protein_coding	ENST00000937917	140398327	656131.000000	proximity ENSG00000157800:139398327-141398327
chr7:139742120-139742271	7	139742121	139742271	ENSG00000164898	protein_coding	ENST00000297534	139341337	400859.000000	proximity ENSG00000164898:138341337-140341337
chr7:139742120-139742271	7	139742121	139742271	ENSG00000188883	protein_coding	ENST00000941714	139483644	258552.000000	proximity ENSG00000188883:138483644-140483644
chr7:139742120-139742271	7	139742121	139742271	ENSG00000214128	protein_coding	ENST00000442682	138797994	944202.000000	proximity ENSG00000214128:137797994-139797994
chr7:139742120-139742271	7	139742121	139742271	ENSG00000236279	protein_coding	ENST00000422142	139523685	218511.000000	proximity ENSG00000236279:138523685-140523685
chr7:139742120-139742271	7	139742121	139742271	ENSG00000269955	protein_coding	ENST00000541515	139341360	400836.000000	proximity ENSG00000269955:138341360-140341360
chr7:139744340-139744491	7	139744341	139744491	ENSG00000006459	protein_coding	ENST00000397560	140176983	432567.000000	proximity ENSG00000006459:139176983-141176983
chr7:139744340-139744491	7	139744341	139744491	ENSG00000059377	protein_coding	ENST00000950315	139778242	33826.000000	proximity ENSG00000059377:138778242-140778242
chr7:139744340-139744491	7	139744341	139744491	ENSG00000059378	protein_coding	ENST00000851631	140062951	318535.000000	proximity ENSG00000059378:139062951-141062951
chr7:139744340-139744491	7	139744341	139744491	ENSG00000064393	protein_coding	ENST00000406875	139777998	33582.000000	proximity ENSG00000064393:138777998-140777998
chr7:139744340-139744491	7	139744341	139744491	ENSG00000090266	protein_coding	ENST00000948626	140696706	952290.000000	proximity ENSG00000090266:139696706-141696706
chr7:139744340-139744491	7	139744341	139744491	ENSG00000105929	protein_coding	ENST00000868981	138799672	944744.000000	proximity ENSG00000105929:137799672-139799672
chr7:139744340-139744491	7	139744341	139744491	ENSG00000105939	protein_coding	ENST00000242351	139109720	634696.000000	proximity ENSG00000105939:138109720-140109720
chr7:139744340-139744491	7	139744341	139744491	ENSG00000105948	protein_coding	ENST00000918349	139133754	610662.000000	proximity ENSG00000105948:138133754-140133754
chr7:139744340-139744491	7	139744341	139744491	ENSG00000122778	protein_coding	ENST00000422774	138981389	763027.000000	proximity ENSG00000122778:137981389-139981389
chr7:139744340-139744491	7	139744341	139744491	ENSG00000133597	protein_coding	ENST00000926717	140672962	928546.000000	proximity ENSG00000133597:139672962-141672962
chr7:139744340-139744491	7	139744341	139744491	ENSG00000133606	protein_coding	ENST00000255977	140479505	735089.000000	proximity ENSG00000133606:139479505-141479505
chr7:139744340-139744491	7	139744341	139744491	ENSG00000146858	protein_coding	ENST00000275766	139036042	708374.000000	proximity ENSG00000146858:138036042-140036042
chr7:139744340-139744491	7	139744341	139744491	ENSG00000146955	protein_coding	ENST00000924028	140404125	659709.000000	proximity ENSG00000146955:139404125-141404125
chr7:139744340-139744491	7	139744341	139744491	ENSG00000146963	protein_coding	ENST00000867360	139359512	384904.000000	proximity ENSG00000146963:138359512-140359512
chr7:139744340-139744491	7	139744341	139744491	ENSG00000146966	protein_coding	ENST00000945288	140640805	896389.000000	proximity ENSG00000146966:139640805-141640805
chr7:139744340-139744491	7	139744341	139744491	ENSG00000157741	protein_coding	ENST00000473989	139231237	513179.000000	proximity ENSG00000157741:138231237-140231237
chr7:139744340-139744491	7	139744341	139744491	ENSG00000157800	protein_coding	ENST00000937917	140398327	653911.000000	proximity ENSG00000157800:139398327-141398327
chr7:139744340-139744491	7	139744341	139744491	ENSG00000164898	protein_coding	ENST00000297534	139341337	403079.000000	proximity ENSG00000164898:138341337-140341337
chr7:139744340-139744491	7	139744341	139744491	ENSG00000188883	protein_coding	ENST00000941714	139483644	260772.000000	proximity ENSG00000188883:138483644-140483644
chr7:139744340-139744491	7	139744341	139744491	ENSG00000214128	protein_coding	ENST00000442682	138797994	946422.000000	proximity ENSG00000214128:137797994-139797994
chr7:139744340-139744491	7	139744341	139744491	ENSG00000236279	protein_coding	ENST00000422142	139523685	220731.000000	proximity ENSG00000236279:138523685-140523685
chr7:139744340-139744491	7	139744341	139744491	ENSG00000269955	protein_coding	ENST00000541515	139341360	403056.000000	proximity ENSG00000269955:138341360-140341360
chr7:139745800-139745951	7	139745801	139745951	ENSG00000006459	protein_coding	ENST00000397560	140176983	431107.000000	proximity ENSG00000006459:139176983-141176983
chr7:139745800-139745951	7	139745801	139745951	ENSG00000059377	protein_coding	ENST00000950315	139778242	32366.000000	proximity ENSG00000059377:138778242-140778242
chr7:139745800-139745951	7	139745801	139745951	ENSG00000059378	protein_coding	ENST00000851631	140062951	317075.000000	proximity ENSG00000059378:139062951-141062951
chr7:139745800-139745951	7	139745801	139745951	ENSG00000064393	protein_coding	ENST00000406875	139777998	32122.000000	proximity ENSG00000064393:138777998-140777998
chr7:139745800-139745951	7	139745801	139745951	ENSG00000090266	protein_coding	ENST00000948626	140696706	950830.000000	proximity ENSG00000090266:139696706-141696706
chr7:139745800-139745951	7	139745801	139745951	ENSG00000105929	protein_coding	ENST00000868981	138799672	946204.000000	proximity ENSG00000105929:137799672-139799672
chr7:139745800-139745951	7	139745801	139745951	ENSG00000105939	protein_coding	ENST00000242351	139109720	636156.000000	proximity ENSG00000105939:138109720-140109720
chr7:139745800-139745951	7	139745801	139745951	ENSG00000105948	protein_coding	ENST00000918349	139133754	612122.000000	proximity ENSG00000105948:138133754-140133754
chr7:139745800-139745951	7	139745801	139745951	ENSG00000122778	protein_coding	ENST00000422774	138981389	764487.000000	proximity ENSG00000122778:137981389-139981389
chr7:139745800-139745951	7	139745801	139745951	ENSG00000133597	protein_coding	ENST00000926717	140672962	927086.000000	proximity ENSG00000133597:139672962-141672962
chr7:139745800-139745951	7	139745801	139745951	ENSG00000133606	protein_coding	ENST00000255977	140479505	733629.000000	proximity ENSG00000133606:139479505-141479505
chr7:139745800-139745951	7	139745801	139745951	ENSG00000146858	protein_coding	ENST00000275766	139036042	709834.000000	proximity ENSG00000146858:138036042-140036042
chr7:139745800-139745951	7	139745801	139745951	ENSG00000146955	protein_coding	ENST00000924028	140404125	658249.000000	proximity ENSG00000146955:139404125-141404125
chr7:139745800-139745951	7	139745801	139745951	ENSG00000146963	protein_coding	ENST00000867360	139359512	386364.000000	proximity ENSG00000146963:138359512-140359512
chr7:139745800-139745951	7	139745801	139745951	ENSG00000146966	protein_coding	ENST00000945288	140640805	894929.000000	proximity ENSG00000146966:139640805-141640805
chr7:139745800-139745951	7	139745801	139745951	ENSG00000157741	protein_coding	ENST00000473989	139231237	514639.000000	proximity ENSG00000157741:138231237-140231237
chr7:139745800-139745951	7	139745801	139745951	ENSG00000157800	protein_coding	ENST00000937917	140398327	652451.000000	proximity ENSG00000157800:139398327-141398327
chr7:139745800-139745951	7	139745801	139745951	ENSG00000164898	protein_coding	ENST00000297534	139341337	404539.000000	proximity ENSG00000164898:138341337-140341337
chr7:139745800-139745951	7	139745801	139745951	ENSG00000188883	protein_coding	ENST00000941714	139483644	262232.000000	proximity ENSG00000188883:138483644-140483644
chr7:139745800-139745951	7	139745801	139745951	ENSG00000214128	protein_coding	ENST00000442682	138797994	947882.000000	proximity ENSG00000214128:137797994-139797994
chr7:139745800-139745951	7	139745801	139745951	ENSG00000236279	protein_coding	ENST00000422142	139523685	222191.000000	proximity ENSG00000236279:138523685-140523685
chr7:139745800-139745951	7	139745801	139745951	ENSG00000269955	protein_coding	ENST00000541515	139341360	404516.000000	proximity ENSG00000269955:138341360-140341360
chr7:139745980-139746131	7	139745981	139746131	ENSG00000006459	protein_coding	ENST00000397560	140176983	430927.000000	proximity ENSG00000006459:139176983-141176983
chr7:139745980-139746131	7	139745981	139746131	ENSG00000059377	protein_coding	ENST00000950315	139778242	32186.000000	proximity ENSG00000059377:138778242-140778242
chr7:139745980-139746131	7	139745981	139746131	ENSG00000059378	protein_coding	ENST00000851631	140062951	316895.000000	proximity ENSG00000059378:139062951-141062951
chr7:139745980-139746131	7	139745981	139746131	ENSG00000064393	protein_coding	ENST00000406875	139777998	31942.000000	proximity ENSG00000064393:138777998-140777998
chr7:139745980-139746131	7	139745981	139746131	ENSG00000090266	protein_coding	ENST00000948626	140696706	950650.000000	proximity ENSG00000090266:139696706-141696706
chr7:139745980-139746131	7	139745981	139746131	ENSG00000105929	protein_coding	ENST00000868981	138799672	946384.000000	proximity ENSG00000105929:137799672-139799672
chr7:139745980-139746131	7	139745981	139746131	ENSG00000105939	protein_coding	ENST00000242351	139109720	636336.000000	proximity ENSG00000105939:138109720-140109720
chr7:139745980-139746131	7	139745981	139746131	ENSG00000105948	protein_coding	ENST00000918349	139133754	612302.000000	proximity ENSG00000105948:138133754-140133754
chr7:139745980-139746131	7	139745981	139746131	ENSG00000122778	protein_coding	ENST00000422774	138981389	764667.000000	proximity ENSG00000122778:137981389-139981389
chr7:139745980-139746131	7	139745981	139746131	ENSG00000133597	protein_coding	ENST00000926717	140672962	926906.000000	proximity ENSG00000133597:139672962-141672962
chr7:139745980-139746131	7	139745981	139746131	ENSG00000133606	protein_coding	ENST00000255977	140479505	733449.000000	proximity ENSG00000133606:139479505-141479505
chr7:139745980-139746131	7	139745981	139746131	ENSG00000146858	protein_coding	ENST00000275766	139036042	710014.000000	proximity ENSG00000146858:138036042-140036042
chr7:139745980-139746131	7	139745981	139746131	ENSG00000146955	protein_coding	ENST00000924028	140404125	658069.000000	proximity ENSG00000146955:139404125-141404125
chr7:139745980-139746131	7	139745981	139746131	ENSG00000146963	protein_coding	ENST00000867360	139359512	386544.000000	proximity ENSG00000146963:138359512-140359512
chr7:139745980-139746131	7	139745981	139746131	ENSG00000146966	protein_coding	ENST00000945288	140640805	894749.000000	proximity ENSG00000146966:139640805-141640805
chr7:139745980-139746131	7	139745981	139746131	ENSG00000157741	protein_coding	ENST00000473989	139231237	514819.000000	proximity ENSG00000157741:138231237-140231237
chr7:139745980-139746131	7	139745981	139746131	ENSG00000157800	protein_coding	ENST00000937917	140398327	652271.000000	proximity ENSG00000157800:139398327-141398327
chr7:139745980-139746131	7	139745981	139746131	ENSG00000164898	protein_coding	ENST00000297534	139341337	404719.000000	proximity ENSG00000164898:138341337-140341337
chr7:139745980-139746131	7	139745981	139746131	ENSG00000188883	protein_coding	ENST00000941714	139483644	262412.000000	proximity ENSG00000188883:138483644-140483644
chr7:139745980-139746131	7	139745981	139746131	ENSG00000214128	protein_coding	ENST00000442682	138797994	948062.000000	proximity ENSG00000214128:137797994-139797994
chr7:139745980-139746131	7	139745981	139746131	ENSG00000236279	protein_coding	ENST00000422142	139523685	222371.000000	proximity ENSG00000236279:138523685-140523685
chr7:139745980-139746131	7	139745981	139746131	ENSG00000269955	protein_coding	ENST00000541515	139341360	404696.000000	proximity ENSG00000269955:138341360-140341360
chr7:139753220-139753371	7	139753221	139753371	ENSG00000006459	protein_coding	ENST00000397560	140176983	423687.000000	proximity ENSG00000006459:139176983-141176983
chr7:139753220-139753371	7	139753221	139753371	ENSG00000059377	protein_coding	ENST00000950315	139778242	24946.000000	proximity ENSG00000059377:138778242-140778242
chr7:139753220-139753371	7	139753221	139753371	ENSG00000059378	protein_coding	ENST00000851631	140062951	309655.000000	proximity ENSG00000059378:139062951-141062951
chr7:139753220-139753371	7	139753221	139753371	ENSG00000064393	protein_coding	ENST00000406875	139777998	24702.000000	proximity ENSG00000064393:138777998-140777998
chr7:139753220-139753371	7	139753221	139753371	ENSG00000090266	protein_coding	ENST00000948626	140696706	943410.000000	proximity ENSG00000090266:139696706-141696706
chr7:139753220-139753371	7	139753221	139753371	ENSG00000105929	protein_coding	ENST00000868981	138799672	953624.000000	proximity ENSG00000105929:137799672-139799672
chr7:139753220-139753371	7	139753221	139753371	ENSG00000105939	protein_coding	ENST00000242351	139109720	643576.000000	proximity ENSG00000105939:138109720-140109720
chr7:139753220-139753371	7	139753221	139753371	ENSG00000105948	protein_coding	ENST00000918349	139133754	619542.000000	proximity ENSG00000105948:138133754-140133754
chr7:139753220-139753371	7	139753221	139753371	ENSG00000122778	protein_coding	ENST00000422774	138981389	771907.000000	proximity ENSG00000122778:137981389-139981389
chr7:139753220-139753371	7	139753221	139753371	ENSG00000133597	protein_coding	ENST00000926717	140672962	919666.000000	proximity ENSG00000133597:139672962-141672962
chr7:139753220-139753371	7	139753221	139753371	ENSG00000133606	protein_coding	ENST00000255977	140479505	726209.000000	proximity ENSG00000133606:139479505-141479505
chr7:139753220-139753371	7	139753221	139753371	ENSG00000146858	protein_coding	ENST00000275766	139036042	717254.000000	proximity ENSG00000146858:138036042-140036042
chr7:139753220-139753371	7	139753221	139753371	ENSG00000146955	protein_coding	ENST00000924028	140404125	650829.000000	proximity ENSG00000146955:139404125-141404125
chr7:139753220-139753371	7	139753221	139753371	ENSG00000146963	protein_coding	ENST00000867360	139359512	393784.000000	proximity ENSG00000146963:138359512-140359512
chr7:139753220-139753371	7	139753221	139753371	ENSG00000146966	protein_coding	ENST00000945288	140640805	887509.000000	proximity ENSG00000146966:139640805-141640805
chr7:139753220-139753371	7	139753221	139753371	ENSG00000157741	protein_coding	ENST00000473989	139231237	522059.000000	proximity ENSG00000157741:138231237-140231237
chr7:139753220-139753371	7	139753221	139753371	ENSG00000157800	protein_coding	ENST00000937917	140398327	645031.000000	proximity ENSG00000157800:139398327-141398327
chr7:139753220-139753371	7	139753221	139753371	ENSG00000164898	protein_coding	ENST00000297534	139341337	411959.000000	proximity ENSG00000164898:138341337-140341337
chr7:139753220-139753371	7	139753221	139753371	ENSG00000188883	protein_coding	ENST00000941714	139483644	269652.000000	proximity ENSG00000188883:138483644-140483644
chr7:139753220-139753371	7	139753221	139753371	ENSG00000214128	protein_coding	ENST00000442682	138797994	955302.000000	proximity ENSG00000214128:137797994-139797994
chr7:139753220-139753371	7	139753221	139753371	ENSG00000236279	protein_coding	ENST00000422142	139523685	229611.000000	proximity ENSG00000236279:138523685-140523685
chr7:139753220-139753371	7	139753221	139753371	ENSG00000269955	protein_coding	ENST00000541515	139341360	411936.000000	proximity ENSG00000269955:138341360-140341360
chr7:139753405-139753556	7	139753406	139753556	ENSG00000006459	protein_coding	ENST00000397560	140176983	423502.000000	proximity ENSG00000006459:139176983-141176983
chr7:139753405-139753556	7	139753406	139753556	ENSG00000059377	protein_coding	ENST00000950315	139778242	24761.000000	proximity ENSG00000059377:138778242-140778242
chr7:139753405-139753556	7	139753406	139753556	ENSG00000059378	protein_coding	ENST00000851631	140062951	309470.000000	proximity ENSG00000059378:139062951-141062951
chr7:139753405-139753556	7	139753406	139753556	ENSG00000064393	protein_coding	ENST00000406875	139777998	24517.000000	proximity ENSG00000064393:138777998-140777998
chr7:139753405-139753556	7	139753406	139753556	ENSG00000090266	protein_coding	ENST00000948626	140696706	943225.000000	proximity ENSG00000090266:139696706-141696706
chr7:139753405-139753556	7	139753406	139753556	ENSG00000105929	protein_coding	ENST00000868981	138799672	953809.000000	proximity ENSG00000105929:137799672-139799672
chr7:139753405-139753556	7	139753406	139753556	ENSG00000105939	protein_coding	ENST00000242351	139109720	643761.000000	proximity ENSG00000105939:138109720-140109720
chr7:139753405-139753556	7	139753406	139753556	ENSG00000105948	protein_coding	ENST00000918349	139133754	619727.000000	proximity ENSG00000105948:138133754-140133754
chr7:139753405-139753556	7	139753406	139753556	ENSG00000122778	protein_coding	ENST00000422774	138981389	772092.000000	proximity ENSG00000122778:137981389-139981389
chr7:139753405-139753556	7	139753406	139753556	ENSG00000133597	protein_coding	ENST00000926717	140672962	919481.000000	proximity ENSG00000133597:139672962-141672962
chr7:139753405-139753556	7	139753406	139753556	ENSG00000133606	protein_coding	ENST00000255977	140479505	726024.000000	proximity ENSG00000133606:139479505-141479505
chr7:139753405-139753556	7	139753406	139753556	ENSG00000146858	protein_coding	ENST00000275766	139036042	717439.000000	proximity ENSG00000146858:138036042-140036042
chr7:139753405-139753556	7	139753406	139753556	ENSG00000146955	protein_coding	ENST00000924028	140404125	650644.000000	proximity ENSG00000146955:139404125-141404125
chr7:139753405-139753556	7	139753406	139753556	ENSG00000146963	protein_coding	ENST00000867360	139359512	393969.000000	proximity ENSG00000146963:138359512-140359512
chr7:139753405-139753556	7	139753406	139753556	ENSG00000146966	protein_coding	ENST00000945288	140640805	887324.000000	proximity ENSG00000146966:139640805-141640805
chr7:139753405-139753556	7	139753406	139753556	ENSG00000157741	protein_coding	ENST00000473989	139231237	522244.000000	proximity ENSG00000157741:138231237-140231237
chr7:139753405-139753556	7	139753406	139753556	ENSG00000157800	protein_coding	ENST00000937917	140398327	644846.000000	proximity ENSG00000157800:139398327-141398327
chr7:139753405-139753556	7	139753406	139753556	ENSG00000164898	protein_coding	ENST00000297534	139341337	412144.000000	proximity ENSG00000164898:138341337-140341337
chr7:139753405-139753556	7	139753406	139753556	ENSG00000188883	protein_coding	ENST00000941714	139483644	269837.000000	proximity ENSG00000188883:138483644-140483644
chr7:139753405-139753556	7	139753406	139753556	ENSG00000214128	protein_coding	ENST00000442682	138797994	955487.000000	proximity ENSG00000214128:137797994-139797994
chr7:139753405-139753556	7	139753406	139753556	ENSG00000236279	protein_coding	ENST00000422142	139523685	229796.000000	proximity ENSG00000236279:138523685-140523685
chr7:139753405-139753556	7	139753406	139753556	ENSG00000269955	protein_coding	ENST00000541515	139341360	412121.000000	proximity ENSG00000269955:138341360-140341360
chr7:1397583-1397734	7	1397584	1397734	ENSG00000002822	protein_coding	ENST00000406869	2233243	835584.000000	proximity ENSG00000002822:1233243-3233243
chr7:1397583-1397734	7	1397584	1397734	ENSG00000073067	protein_coding	ENST00000340150	983358	414301.000000	proximity ENSG00000073067:1-1983358
chr7:1397583-1397734	7	1397584	1397734	ENSG00000105963	protein_coding	ENST00000649206	954697	442962.000000	proximity ENSG00000105963:1-1954697
chr7:1397583-1397734	7	1397584	1397734	ENSG00000106263	protein_coding	ENST00000922848	2354096	956437.000000	proximity ENSG00000106263:1354096-3354096
chr7:1397583-1397734	7	1397584	1397734	ENSG00000106266	protein_coding	ENST00000222990	2314441	916782.000000	proximity ENSG00000106266:1314441-3314441
chr7:1397583-1397734	7	1397584	1397734	ENSG00000106268	protein_coding	ENST00000862416	2242226	844567.000000	proximity ENSG00000106268:1242226-3242226
chr7:1397583-1397734	7	1397584	1397734	ENSG00000122687	protein_coding	ENST00000242257	2242205	844546.000000	proximity ENSG00000122687:1242205-3242205
chr7:1397583-1397734	7	1397584	1397734	ENSG00000146540	protein_coding	ENST00000397098	1138247	259412.000000	proximity ENSG00000146540:138247-2138247
chr7:1397583-1397734	7	1397584	1397734	ENSG00000157778	protein_coding	ENST00000288607	1570032	172373.000000	proximity ENSG00000157778:570032-2570032
chr7:1397583-1397734	7	1397584	1397734	ENSG00000164818	protein_coding	ENST00000852634	726702	670957.000000	proximity ENSG00000164818:1-1726702
chr7:1397583-1397734	7	1397584	1397734	ENSG00000164828	protein_coding	ENST00000916987	828284	569375.000000	proximity ENSG00000164828:1-1828284
chr7:1397583-1397734	7	1397584	1397734	ENSG00000164849	protein_coding	ENST00000969953	1053074	344585.000000	proximity ENSG00000164849:53074-2053074
chr7:1397583-1397734	7	1397584	1397734	ENSG00000164850	protein_coding	ENST00000853504	1086000	311659.000000	proximity ENSG00000164850:86000-2086000
chr7:1397583-1397734	7	1397584	1397734	ENSG00000164853	protein_coding	ENST00000316333	1232872	164787.000000	proximity ENSG00000164853:232872-2232872
chr7:1397583-1397734	7	1397584	1397734	ENSG00000164855	protein_coding	ENST00000297477	1556205	158546.000000	proximity ENSG00000164855:556205-2556205
chr7:1397583-1397734	7	1397584	1397734	ENSG00000164877	protein_coding	ENST00000873416	1459494	61835.000000	proximity ENSG00000164877:459494-2459494
chr7:1397583-1397734	7	1397584	1397734	ENSG00000164880	protein_coding	ENST00000916003	1504360	106701.000000	proximity ENSG00000164880:504360-2504360
chr7:1397583-1397734	7	1397584	1397734	ENSG00000178381	protein_coding	ENST00000898905	1160771	236888.000000	proximity ENSG00000178381:160771-2160771
chr7:1397583-1397734	7	1397584	1397734	ENSG00000188191	protein_coding	ENST00000912937	715421	682238.000000	proximity ENSG00000188191:1-1715421
chr7:1397583-1397734	7	1397584	1397734	ENSG00000197461	protein_coding	ENST00000402802	519846	877813.000000	proximity ENSG00000197461:1-1519846
chr7:1397583-1397734	7	1397584	1397734	ENSG00000198517	protein_coding	ENST00000947296	1535106	137447.000000	proximity ENSG00000198517:535106-2535106
chr7:1397583-1397734	7	1397584	1397734	ENSG00000225968	protein_coding	ENST00000853556	1669789	272130.000000	proximity ENSG00000225968:669789-2669789
chr7:1397583-1397734	7	1397584	1397734	ENSG00000239857	protein_coding	ENST00000407192	883543	514116.000000	proximity ENSG00000239857:1-1883543
chr7:1397583-1397734	7	1397584	1397734	ENSG00000240230	protein_coding	ENST00000344111	975549	422110.000000	proximity ENSG00000240230:1-1975549
chr7:139763020-139763171	7	139763021	139763171	ENSG00000006459	protein_coding	ENST00000397560	140176983	413887.000000	proximity ENSG00000006459:139176983-141176983
chr7:139763020-139763171	7	139763021	139763171	ENSG00000059377	protein_coding	ENST00000950315	139778242	15146.000000	proximity ENSG00000059377:138778242-140778242
chr7:139763020-139763171	7	139763021	139763171	ENSG00000059378	protein_coding	ENST00000851631	140062951	299855.000000	proximity ENSG00000059378:139062951-141062951
chr7:139763020-139763171	7	139763021	139763171	ENSG00000064393	protein_coding	ENST00000406875	139777998	14902.000000	proximity ENSG00000064393:138777998-140777998
chr7:139763020-139763171	7	139763021	139763171	ENSG00000090266	protein_coding	ENST00000948626	140696706	933610.000000	proximity ENSG00000090266:139696706-141696706
chr7:139763020-139763171	7	139763021	139763171	ENSG00000105929	protein_coding	ENST00000868981	138799672	963424.000000	proximity ENSG00000105929:137799672-139799672
chr7:139763020-139763171	7	139763021	139763171	ENSG00000105939	protein_coding	ENST00000242351	139109720	653376.000000	proximity ENSG00000105939:138109720-140109720
chr7:139763020-139763171	7	139763021	139763171	ENSG00000105948	protein_coding	ENST00000918349	139133754	629342.000000	proximity ENSG00000105948:138133754-140133754
chr7:139763020-139763171	7	139763021	139763171	ENSG00000122778	protein_coding	ENST00000422774	138981389	781707.000000	proximity ENSG00000122778:137981389-139981389
chr7:139763020-139763171	7	139763021	139763171	ENSG00000133597	protein_coding	ENST00000926717	140672962	909866.000000	proximity ENSG00000133597:139672962-141672962
chr7:139763020-139763171	7	139763021	139763171	ENSG00000133606	protein_coding	ENST00000255977	140479505	716409.000000	proximity ENSG00000133606:139479505-141479505
chr7:139763020-139763171	7	139763021	139763171	ENSG00000146858	protein_coding	ENST00000275766	139036042	727054.000000	proximity ENSG00000146858:138036042-140036042
chr7:139763020-139763171	7	139763021	139763171	ENSG00000146955	protein_coding	ENST00000924028	140404125	641029.000000	proximity ENSG00000146955:139404125-141404125
chr7:139763020-139763171	7	139763021	139763171	ENSG00000146963	protein_coding	ENST00000867360	139359512	403584.000000	proximity ENSG00000146963:138359512-140359512
chr7:139763020-139763171	7	139763021	139763171	ENSG00000146966	protein_coding	ENST00000945288	140640805	877709.000000	proximity ENSG00000146966:139640805-141640805
chr7:139763020-139763171	7	139763021	139763171	ENSG00000157741	protein_coding	ENST00000473989	139231237	531859.000000	proximity ENSG00000157741:138231237-140231237
chr7:139763020-139763171	7	139763021	139763171	ENSG00000157800	protein_coding	ENST00000937917	140398327	635231.000000	proximity ENSG00000157800:139398327-141398327
chr7:139763020-139763171	7	139763021	139763171	ENSG00000164898	protein_coding	ENST00000297534	139341337	421759.000000	proximity ENSG00000164898:138341337-140341337
chr7:139763020-139763171	7	139763021	139763171	ENSG00000188883	protein_coding	ENST00000941714	139483644	279452.000000	proximity ENSG00000188883:138483644-140483644
chr7:139763020-139763171	7	139763021	139763171	ENSG00000214128	protein_coding	ENST00000442682	138797994	965102.000000	proximity ENSG00000214128:137797994-139797994
chr7:139763020-139763171	7	139763021	139763171	ENSG00000236279	protein_coding	ENST00000422142	139523685	239411.000000	proximity ENSG00000236279:138523685-140523685
chr7:139763020-139763171	7	139763021	139763171	ENSG00000269955	protein_coding	ENST00000541515	139341360	421736.000000	proximity ENSG00000269955:138341360-140341360
chr7:139763540-139763691	7	139763541	139763691	ENSG00000006459	protein_coding	ENST00000397560	140176983	413367.000000	proximity ENSG00000006459:139176983-141176983
chr7:139763540-139763691	7	139763541	139763691	ENSG00000059377	protein_coding	ENST00000950315	139778242	14626.000000	proximity ENSG00000059377:138778242-140778242
chr7:139763540-139763691	7	139763541	139763691	ENSG00000059378	protein_coding	ENST00000851631	140062951	299335.000000	proximity ENSG00000059378:139062951-141062951
chr7:139763540-139763691	7	139763541	139763691	ENSG00000064393	protein_coding	ENST00000406875	139777998	14382.000000	proximity ENSG00000064393:138777998-140777998
chr7:139763540-139763691	7	139763541	139763691	ENSG00000090266	protein_coding	ENST00000948626	140696706	933090.000000	proximity ENSG00000090266:139696706-141696706
chr7:139763540-139763691	7	139763541	139763691	ENSG00000105929	protein_coding	ENST00000868981	138799672	963944.000000	proximity ENSG00000105929:137799672-139799672
chr7:139763540-139763691	7	139763541	139763691	ENSG00000105939	protein_coding	ENST00000242351	139109720	653896.000000	proximity ENSG00000105939:138109720-140109720
chr7:139763540-139763691	7	139763541	139763691	ENSG00000105948	protein_coding	ENST00000918349	139133754	629862.000000	proximity ENSG00000105948:138133754-140133754
chr7:139763540-139763691	7	139763541	139763691	ENSG00000122778	protein_coding	ENST00000422774	138981389	782227.000000	proximity ENSG00000122778:137981389-139981389
chr7:139763540-139763691	7	139763541	139763691	ENSG00000133597	protein_coding	ENST00000926717	140672962	909346.000000	proximity ENSG00000133597:139672962-141672962
chr7:139763540-139763691	7	139763541	139763691	ENSG00000133606	protein_coding	ENST00000255977	140479505	715889.000000	proximity ENSG00000133606:139479505-141479505
chr7:139763540-139763691	7	139763541	139763691	ENSG00000146858	protein_coding	ENST00000275766	139036042	727574.000000	proximity ENSG00000146858:138036042-140036042
chr7:139763540-139763691	7	139763541	139763691	ENSG00000146955	protein_coding	ENST00000924028	140404125	640509.000000	proximity ENSG00000146955:139404125-141404125
chr7:139763540-139763691	7	139763541	139763691	ENSG00000146963	protein_coding	ENST00000867360	139359512	404104.000000	proximity ENSG00000146963:138359512-140359512
chr7:139763540-139763691	7	139763541	139763691	ENSG00000146966	protein_coding	ENST00000945288	140640805	877189.000000	proximity ENSG00000146966:139640805-141640805
chr7:139763540-139763691	7	139763541	139763691	ENSG00000157741	protein_coding	ENST00000473989	139231237	532379.000000	proximity ENSG00000157741:138231237-140231237
chr7:139763540-139763691	7	139763541	139763691	ENSG00000157800	protein_coding	ENST00000937917	140398327	634711.000000	proximity ENSG00000157800:139398327-141398327
chr7:139763540-139763691	7	139763541	139763691	ENSG00000164898	protein_coding	ENST00000297534	139341337	422279.000000	proximity ENSG00000164898:138341337-140341337
chr7:139763540-139763691	7	139763541	139763691	ENSG00000188883	protein_coding	ENST00000941714	139483644	279972.000000	proximity ENSG00000188883:138483644-140483644
chr7:139763540-139763691	7	139763541	139763691	ENSG00000214128	protein_coding	ENST00000442682	138797994	965622.000000	proximity ENSG00000214128:137797994-139797994
chr7:139763540-139763691	7	139763541	139763691	ENSG00000236279	protein_coding	ENST00000422142	139523685	239931.000000	proximity ENSG00000236279:138523685-140523685
chr7:139763540-139763691	7	139763541	139763691	ENSG00000269955	protein_coding	ENST00000541515	139341360	422256.000000	proximity ENSG00000269955:138341360-140341360
chr7:139767600-139767751	7	139767601	139767751	ENSG00000006459	protein_coding	ENST00000397560	140176983	409307.000000	proximity ENSG00000006459:139176983-141176983
chr7:139767600-139767751	7	139767601	139767751	ENSG00000059377	protein_coding	ENST00000950315	139778242	10566.000000	proximity ENSG00000059377:138778242-140778242
chr7:139767600-139767751	7	139767601	139767751	ENSG00000059378	protein_coding	ENST00000851631	140062951	295275.000000	proximity ENSG00000059378:139062951-141062951
chr7:139767600-139767751	7	139767601	139767751	ENSG00000064393	protein_coding	ENST00000406875	139777998	10322.000000	proximity ENSG00000064393:138777998-140777998
chr7:139767600-139767751	7	139767601	139767751	ENSG00000090266	protein_coding	ENST00000948626	140696706	929030.000000	proximity ENSG00000090266:139696706-141696706
chr7:139767600-139767751	7	139767601	139767751	ENSG00000105929	protein_coding	ENST00000868981	138799672	968004.000000	proximity ENSG00000105929:137799672-139799672
chr7:139767600-139767751	7	139767601	139767751	ENSG00000105939	protein_coding	ENST00000242351	139109720	657956.000000	proximity ENSG00000105939:138109720-140109720
chr7:139767600-139767751	7	139767601	139767751	ENSG00000105948	protein_coding	ENST00000918349	139133754	633922.000000	proximity ENSG00000105948:138133754-140133754
chr7:139767600-139767751	7	139767601	139767751	ENSG00000122778	protein_coding	ENST00000422774	138981389	786287.000000	proximity ENSG00000122778:137981389-139981389
chr7:139767600-139767751	7	139767601	139767751	ENSG00000133597	protein_coding	ENST00000926717	140672962	905286.000000	proximity ENSG00000133597:139672962-141672962
chr7:139767600-139767751	7	139767601	139767751	ENSG00000133606	protein_coding	ENST00000255977	140479505	711829.000000	proximity ENSG00000133606:139479505-141479505
chr7:139767600-139767751	7	139767601	139767751	ENSG00000146858	protein_coding	ENST00000275766	139036042	731634.000000	proximity ENSG00000146858:138036042-140036042
chr7:139767600-139767751	7	139767601	139767751	ENSG00000146955	protein_coding	ENST00000924028	140404125	636449.000000	proximity ENSG00000146955:139404125-141404125
chr7:139767600-139767751	7	139767601	139767751	ENSG00000146963	protein_coding	ENST00000867360	139359512	408164.000000	proximity ENSG00000146963:138359512-140359512
chr7:139767600-139767751	7	139767601	139767751	ENSG00000146966	protein_coding	ENST00000945288	140640805	873129.000000	proximity ENSG00000146966:139640805-141640805
chr7:139767600-139767751	7	139767601	139767751	ENSG00000157741	protein_coding	ENST00000473989	139231237	536439.000000	proximity ENSG00000157741:138231237-140231237
chr7:139767600-139767751	7	139767601	139767751	ENSG00000157800	protein_coding	ENST00000937917	140398327	630651.000000	proximity ENSG00000157800:139398327-141398327
chr7:139767600-139767751	7	139767601	139767751	ENSG00000164898	protein_coding	ENST00000297534	139341337	426339.000000	proximity ENSG00000164898:138341337-140341337
chr7:139767600-139767751	7	139767601	139767751	ENSG00000188883	protein_coding	ENST00000941714	139483644	284032.000000	proximity ENSG00000188883:138483644-140483644
chr7:139767600-139767751	7	139767601	139767751	ENSG00000214128	protein_coding	ENST00000442682	138797994	969682.000000	proximity ENSG00000214128:137797994-139797994
chr7:139767600-139767751	7	139767601	139767751	ENSG00000236279	protein_coding	ENST00000422142	139523685	243991.000000	proximity ENSG00000236279:138523685-140523685
chr7:139767600-139767751	7	139767601	139767751	ENSG00000269955	protein_coding	ENST00000541515	139341360	426316.000000	proximity ENSG00000269955:138341360-140341360
chr7:139768480-139768631	7	139768481	139768631	ENSG00000006459	protein_coding	ENST00000397560	140176983	408427.000000	proximity ENSG00000006459:139176983-141176983
chr7:139768480-139768631	7	139768481	139768631	ENSG00000059377	protein_coding	ENST00000950315	139778242	9686.000000	proximity ENSG00000059377:138778242-140778242
chr7:139768480-139768631	7	139768481	139768631	ENSG00000059378	protein_coding	ENST00000851631	140062951	294395.000000	proximity ENSG00000059378:139062951-141062951
chr7:139768480-139768631	7	139768481	139768631	ENSG00000064393	protein_coding	ENST00000406875	139777998	9442.000000	proximity ENSG00000064393:138777998-140777998
chr7:139768480-139768631	7	139768481	139768631	ENSG00000090266	protein_coding	ENST00000948626	140696706	928150.000000	proximity ENSG00000090266:139696706-141696706
chr7:139768480-139768631	7	139768481	139768631	ENSG00000105929	protein_coding	ENST00000868981	138799672	968884.000000	proximity ENSG00000105929:137799672-139799672
chr7:139768480-139768631	7	139768481	139768631	ENSG00000105939	protein_coding	ENST00000242351	139109720	658836.000000	proximity ENSG00000105939:138109720-140109720
chr7:139768480-139768631	7	139768481	139768631	ENSG00000105948	protein_coding	ENST00000918349	139133754	634802.000000	proximity ENSG00000105948:138133754-140133754
chr7:139768480-139768631	7	139768481	139768631	ENSG00000122778	protein_coding	ENST00000422774	138981389	787167.000000	proximity ENSG00000122778:137981389-139981389
chr7:139768480-139768631	7	139768481	139768631	ENSG00000133597	protein_coding	ENST00000926717	140672962	904406.000000	proximity ENSG00000133597:139672962-141672962
chr7:139768480-139768631	7	139768481	139768631	ENSG00000133606	protein_coding	ENST00000255977	140479505	710949.000000	proximity ENSG00000133606:139479505-141479505
chr7:139768480-139768631	7	139768481	139768631	ENSG00000146858	protein_coding	ENST00000275766	139036042	732514.000000	proximity ENSG00000146858:138036042-140036042
chr7:139768480-139768631	7	139768481	139768631	ENSG00000146955	protein_coding	ENST00000924028	140404125	635569.000000	proximity ENSG00000146955:139404125-141404125
chr7:139768480-139768631	7	139768481	139768631	ENSG00000146963	protein_coding	ENST00000867360	139359512	409044.000000	proximity ENSG00000146963:138359512-140359512
chr7:139768480-139768631	7	139768481	139768631	ENSG00000146966	protein_coding	ENST00000945288	140640805	872249.000000	proximity ENSG00000146966:139640805-141640805
chr7:139768480-139768631	7	139768481	139768631	ENSG00000157741	protein_coding	ENST00000473989	139231237	537319.000000	proximity ENSG00000157741:138231237-140231237
chr7:139768480-139768631	7	139768481	139768631	ENSG00000157800	protein_coding	ENST00000937917	140398327	629771.000000	proximity ENSG00000157800:139398327-141398327
chr7:139768480-139768631	7	139768481	139768631	ENSG00000164898	protein_coding	ENST00000297534	139341337	427219.000000	proximity ENSG00000164898:138341337-140341337
chr7:139768480-139768631	7	139768481	139768631	ENSG00000188883	protein_coding	ENST00000941714	139483644	284912.000000	proximity ENSG00000188883:138483644-140483644
chr7:139768480-139768631	7	139768481	139768631	ENSG00000214128	protein_coding	ENST00000442682	138797994	970562.000000	proximity ENSG00000214128:137797994-139797994
chr7:139768480-139768631	7	139768481	139768631	ENSG00000236279	protein_coding	ENST00000422142	139523685	244871.000000	proximity ENSG00000236279:138523685-140523685
chr7:139768480-139768631	7	139768481	139768631	ENSG00000269955	protein_coding	ENST00000541515	139341360	427196.000000	proximity ENSG00000269955:138341360-140341360
chr7:139771380-139771531	7	139771381	139771531	ENSG00000006459	protein_coding	ENST00000397560	140176983	405527.000000	proximity ENSG00000006459:139176983-141176983
chr7:139771380-139771531	7	139771381	139771531	ENSG00000059377	protein_coding	ENST00000950315	139778242	6786.000000	proximity ENSG00000059377:138778242-140778242
chr7:139771380-139771531	7	139771381	139771531	ENSG00000059378	protein_coding	ENST00000851631	140062951	291495.000000	proximity ENSG00000059378:139062951-141062951
chr7:139771380-139771531	7	139771381	139771531	ENSG00000064393	protein_coding	ENST00000406875	139777998	6542.000000	proximity ENSG00000064393:138777998-140777998
chr7:139771380-139771531	7	139771381	139771531	ENSG00000090266	protein_coding	ENST00000948626	140696706	925250.000000	proximity ENSG00000090266:139696706-141696706
chr7:139771380-139771531	7	139771381	139771531	ENSG00000105929	protein_coding	ENST00000868981	138799672	971784.000000	proximity ENSG00000105929:137799672-139799672
chr7:139771380-139771531	7	139771381	139771531	ENSG00000105939	protein_coding	ENST00000242351	139109720	661736.000000	proximity ENSG00000105939:138109720-140109720
chr7:139771380-139771531	7	139771381	139771531	ENSG00000105948	protein_coding	ENST00000918349	139133754	637702.000000	proximity ENSG00000105948:138133754-140133754
chr7:139771380-139771531	7	139771381	139771531	ENSG00000122778	protein_coding	ENST00000422774	138981389	790067.000000	proximity ENSG00000122778:137981389-139981389
chr7:139771380-139771531	7	139771381	139771531	ENSG00000133597	protein_coding	ENST00000926717	140672962	901506.000000	proximity ENSG00000133597:139672962-141672962
chr7:139771380-139771531	7	139771381	139771531	ENSG00000133606	protein_coding	ENST00000255977	140479505	708049.000000	proximity ENSG00000133606:139479505-141479505
chr7:139771380-139771531	7	139771381	139771531	ENSG00000146858	protein_coding	ENST00000275766	139036042	735414.000000	proximity ENSG00000146858:138036042-140036042
chr7:139771380-139771531	7	139771381	139771531	ENSG00000146955	protein_coding	ENST00000924028	140404125	632669.000000	proximity ENSG00000146955:139404125-141404125
chr7:139771380-139771531	7	139771381	139771531	ENSG00000146963	protein_coding	ENST00000867360	139359512	411944.000000	proximity ENSG00000146963:138359512-140359512
chr7:139771380-139771531	7	139771381	139771531	ENSG00000146966	protein_coding	ENST00000945288	140640805	869349.000000	proximity ENSG00000146966:139640805-141640805
chr7:139771380-139771531	7	139771381	139771531	ENSG00000157741	protein_coding	ENST00000473989	139231237	540219.000000	proximity ENSG00000157741:138231237-140231237
chr7:139771380-139771531	7	139771381	139771531	ENSG00000157800	protein_coding	ENST00000937917	140398327	626871.000000	proximity ENSG00000157800:139398327-141398327
chr7:139771380-139771531	7	139771381	139771531	ENSG00000164898	protein_coding	ENST00000297534	139341337	430119.000000	proximity ENSG00000164898:138341337-140341337
chr7:139771380-139771531	7	139771381	139771531	ENSG00000188883	protein_coding	ENST00000941714	139483644	287812.000000	proximity ENSG00000188883:138483644-140483644
chr7:139771380-139771531	7	139771381	139771531	ENSG00000214128	protein_coding	ENST00000442682	138797994	973462.000000	proximity ENSG00000214128:137797994-139797994
chr7:139771380-139771531	7	139771381	139771531	ENSG00000236279	protein_coding	ENST00000422142	139523685	247771.000000	proximity ENSG00000236279:138523685-140523685
chr7:139771380-139771531	7	139771381	139771531	ENSG00000269955	protein_coding	ENST00000541515	139341360	430096.000000	proximity ENSG00000269955:138341360-140341360
chr7:139771540-139771691	7	139771541	139771691	ENSG00000006459	protein_coding	ENST00000397560	140176983	405367.000000	proximity ENSG00000006459:139176983-141176983
chr7:139771540-139771691	7	139771541	139771691	ENSG00000059377	protein_coding	ENST00000950315	139778242	6626.000000	proximity ENSG00000059377:138778242-140778242
chr7:139771540-139771691	7	139771541	139771691	ENSG00000059378	protein_coding	ENST00000851631	140062951	291335.000000	proximity ENSG00000059378:139062951-141062951
chr7:139771540-139771691	7	139771541	139771691	ENSG00000064393	protein_coding	ENST00000406875	139777998	6382.000000	proximity ENSG00000064393:138777998-140777998
chr7:139771540-139771691	7	139771541	139771691	ENSG00000090266	protein_coding	ENST00000948626	140696706	925090.000000	proximity ENSG00000090266:139696706-141696706
chr7:139771540-139771691	7	139771541	139771691	ENSG00000105929	protein_coding	ENST00000868981	138799672	971944.000000	proximity ENSG00000105929:137799672-139799672
chr7:139771540-139771691	7	139771541	139771691	ENSG00000105939	protein_coding	ENST00000242351	139109720	661896.000000	proximity ENSG00000105939:138109720-140109720
chr7:139771540-139771691	7	139771541	139771691	ENSG00000105948	protein_coding	ENST00000918349	139133754	637862.000000	proximity ENSG00000105948:138133754-140133754
chr7:139771540-139771691	7	139771541	139771691	ENSG00000122778	protein_coding	ENST00000422774	138981389	790227.000000	proximity ENSG00000122778:137981389-139981389
chr7:139771540-139771691	7	139771541	139771691	ENSG00000133597	protein_coding	ENST00000926717	140672962	901346.000000	proximity ENSG00000133597:139672962-141672962
chr7:139771540-139771691	7	139771541	139771691	ENSG00000133606	protein_coding	ENST00000255977	140479505	707889.000000	proximity ENSG00000133606:139479505-141479505
chr7:139771540-139771691	7	139771541	139771691	ENSG00000146858	protein_coding	ENST00000275766	139036042	735574.000000	proximity ENSG00000146858:138036042-140036042
chr7:139771540-139771691	7	139771541	139771691	ENSG00000146955	protein_coding	ENST00000924028	140404125	632509.000000	proximity ENSG00000146955:139404125-141404125
chr7:139771540-139771691	7	139771541	139771691	ENSG00000146963	protein_coding	ENST00000867360	139359512	412104.000000	proximity ENSG00000146963:138359512-140359512
chr7:139771540-139771691	7	139771541	139771691	ENSG00000146966	protein_coding	ENST00000945288	140640805	869189.000000	proximity ENSG00000146966:139640805-141640805
chr7:139771540-139771691	7	139771541	139771691	ENSG00000157741	protein_coding	ENST00000473989	139231237	540379.000000	proximity ENSG00000157741:138231237-140231237
chr7:139771540-139771691	7	139771541	139771691	ENSG00000157800	protein_coding	ENST00000937917	140398327	626711.000000	proximity ENSG00000157800:139398327-141398327
chr7:139771540-139771691	7	139771541	139771691	ENSG00000164898	protein_coding	ENST00000297534	139341337	430279.000000	proximity ENSG00000164898:138341337-140341337
chr7:139771540-139771691	7	139771541	139771691	ENSG00000188883	protein_coding	ENST00000941714	139483644	287972.000000	proximity ENSG00000188883:138483644-140483644
chr7:139771540-139771691	7	139771541	139771691	ENSG00000214128	protein_coding	ENST00000442682	138797994	973622.000000	proximity ENSG00000214128:137797994-139797994
chr7:139771540-139771691	7	139771541	139771691	ENSG00000236279	protein_coding	ENST00000422142	139523685	247931.000000	proximity ENSG00000236279:138523685-140523685
chr7:139771540-139771691	7	139771541	139771691	ENSG00000269955	protein_coding	ENST00000541515	139341360	430256.000000	proximity ENSG00000269955:138341360-140341360
chr7:139771725-139771876	7	139771726	139771876	ENSG00000006459	protein_coding	ENST00000397560	140176983	405182.000000	proximity ENSG00000006459:139176983-141176983
chr7:139771725-139771876	7	139771726	139771876	ENSG00000059377	protein_coding	ENST00000950315	139778242	6441.000000	proximity ENSG00000059377:138778242-140778242
chr7:139771725-139771876	7	139771726	139771876	ENSG00000059378	protein_coding	ENST00000851631	140062951	291150.000000	proximity ENSG00000059378:139062951-141062951
chr7:139771725-139771876	7	139771726	139771876	ENSG00000064393	protein_coding	ENST00000406875	139777998	6197.000000	proximity ENSG00000064393:138777998-140777998
chr7:139771725-139771876	7	139771726	139771876	ENSG00000090266	protein_coding	ENST00000948626	140696706	924905.000000	proximity ENSG00000090266:139696706-141696706
chr7:139771725-139771876	7	139771726	139771876	ENSG00000105929	protein_coding	ENST00000868981	138799672	972129.000000	proximity ENSG00000105929:137799672-139799672
chr7:139771725-139771876	7	139771726	139771876	ENSG00000105939	protein_coding	ENST00000242351	139109720	662081.000000	proximity ENSG00000105939:138109720-140109720
chr7:139771725-139771876	7	139771726	139771876	ENSG00000105948	protein_coding	ENST00000918349	139133754	638047.000000	proximity ENSG00000105948:138133754-140133754
chr7:139771725-139771876	7	139771726	139771876	ENSG00000122778	protein_coding	ENST00000422774	138981389	790412.000000	proximity ENSG00000122778:137981389-139981389
chr7:139771725-139771876	7	139771726	139771876	ENSG00000133597	protein_coding	ENST00000926717	140672962	901161.000000	proximity ENSG00000133597:139672962-141672962
chr7:139771725-139771876	7	139771726	139771876	ENSG00000133606	protein_coding	ENST00000255977	140479505	707704.000000	proximity ENSG00000133606:139479505-141479505
chr7:139771725-139771876	7	139771726	139771876	ENSG00000146858	protein_coding	ENST00000275766	139036042	735759.000000	proximity ENSG00000146858:138036042-140036042
chr7:139771725-139771876	7	139771726	139771876	ENSG00000146955	protein_coding	ENST00000924028	140404125	632324.000000	proximity ENSG00000146955:139404125-141404125
chr7:139771725-139771876	7	139771726	139771876	ENSG00000146963	protein_coding	ENST00000867360	139359512	412289.000000	proximity ENSG00000146963:138359512-140359512
chr7:139771725-139771876	7	139771726	139771876	ENSG00000146966	protein_coding	ENST00000945288	140640805	869004.000000	proximity ENSG00000146966:139640805-141640805
chr7:139771725-139771876	7	139771726	139771876	ENSG00000157741	protein_coding	ENST00000473989	139231237	540564.000000	proximity ENSG00000157741:138231237-140231237
chr7:139771725-139771876	7	139771726	139771876	ENSG00000157800	protein_coding	ENST00000937917	140398327	626526.000000	proximity ENSG00000157800:139398327-141398327
chr7:139771725-139771876	7	139771726	139771876	ENSG00000164898	protein_coding	ENST00000297534	139341337	430464.000000	proximity ENSG00000164898:138341337-140341337
chr7:139771725-139771876	7	139771726	139771876	ENSG00000188883	protein_coding	ENST00000941714	139483644	288157.000000	proximity ENSG00000188883:138483644-140483644
chr7:139771725-139771876	7	139771726	139771876	ENSG00000214128	protein_coding	ENST00000442682	138797994	973807.000000	proximity ENSG00000214128:137797994-139797994
chr7:139771725-139771876	7	139771726	139771876	ENSG00000236279	protein_coding	ENST00000422142	139523685	248116.000000	proximity ENSG00000236279:138523685-140523685
chr7:139771725-139771876	7	139771726	139771876	ENSG00000269955	protein_coding	ENST00000541515	139341360	430441.000000	proximity ENSG00000269955:138341360-140341360
chr7:139772280-139772431	7	139772281	139772431	ENSG00000006459	protein_coding	ENST00000397560	140176983	404627.000000	proximity ENSG00000006459:139176983-141176983
chr7:139772280-139772431	7	139772281	139772431	ENSG00000059377	protein_coding	ENST00000950315	139778242	5886.000000	proximity ENSG00000059377:138778242-140778242
chr7:139772280-139772431	7	139772281	139772431	ENSG00000059378	protein_coding	ENST00000851631	140062951	290595.000000	proximity ENSG00000059378:139062951-141062951
chr7:139772280-139772431	7	139772281	139772431	ENSG00000064393	protein_coding	ENST00000406875	139777998	5642.000000	proximity ENSG00000064393:138777998-140777998
chr7:139772280-139772431	7	139772281	139772431	ENSG00000090266	protein_coding	ENST00000948626	140696706	924350.000000	proximity ENSG00000090266:139696706-141696706
chr7:139772280-139772431	7	139772281	139772431	ENSG00000105929	protein_coding	ENST00000868981	138799672	972684.000000	proximity ENSG00000105929:137799672-139799672
chr7:139772280-139772431	7	139772281	139772431	ENSG00000105939	protein_coding	ENST00000242351	139109720	662636.000000	proximity ENSG00000105939:138109720-140109720
chr7:139772280-139772431	7	139772281	139772431	ENSG00000105948	protein_coding	ENST00000918349	139133754	638602.000000	proximity ENSG00000105948:138133754-140133754
chr7:139772280-139772431	7	139772281	139772431	ENSG00000122778	protein_coding	ENST00000422774	138981389	790967.000000	proximity ENSG00000122778:137981389-139981389
chr7:139772280-139772431	7	139772281	139772431	ENSG00000133597	protein_coding	ENST00000926717	140672962	900606.000000	proximity ENSG00000133597:139672962-141672962
chr7:139772280-139772431	7	139772281	139772431	ENSG00000133606	protein_coding	ENST00000255977	140479505	707149.000000	proximity ENSG00000133606:139479505-141479505
chr7:139772280-139772431	7	139772281	139772431	ENSG00000146858	protein_coding	ENST00000275766	139036042	736314.000000	proximity ENSG00000146858:138036042-140036042
chr7:139772280-139772431	7	139772281	139772431	ENSG00000146955	protein_coding	ENST00000924028	140404125	631769.000000	proximity ENSG00000146955:139404125-141404125
chr7:139772280-139772431	7	139772281	139772431	ENSG00000146963	protein_coding	ENST00000867360	139359512	412844.000000	proximity ENSG00000146963:138359512-140359512
chr7:139772280-139772431	7	139772281	139772431	ENSG00000146966	protein_coding	ENST00000945288	140640805	868449.000000	proximity ENSG00000146966:139640805-141640805
chr7:139772280-139772431	7	139772281	139772431	ENSG00000157741	protein_coding	ENST00000473989	139231237	541119.000000	proximity ENSG00000157741:138231237-140231237
chr7:139772280-139772431	7	139772281	139772431	ENSG00000157800	protein_coding	ENST00000937917	140398327	625971.000000	proximity ENSG00000157800:139398327-141398327
chr7:139772280-139772431	7	139772281	139772431	ENSG00000164898	protein_coding	ENST00000297534	139341337	431019.000000	proximity ENSG00000164898:138341337-140341337
chr7:139772280-139772431	7	139772281	139772431	ENSG00000188883	protein_coding	ENST00000941714	139483644	288712.000000	proximity ENSG00000188883:138483644-140483644
chr7:139772280-139772431	7	139772281	139772431	ENSG00000214128	protein_coding	ENST00000442682	138797994	974362.000000	proximity ENSG00000214128:137797994-139797994
chr7:139772280-139772431	7	139772281	139772431	ENSG00000236279	protein_coding	ENST00000422142	139523685	248671.000000	proximity ENSG00000236279:138523685-140523685
chr7:139772280-139772431	7	139772281	139772431	ENSG00000269955	protein_coding	ENST00000541515	139341360	430996.000000	proximity ENSG00000269955:138341360-140341360
chr7:139773465-139773616	7	139773466	139773616	ENSG00000006459	protein_coding	ENST00000397560	140176983	403442.000000	proximity ENSG00000006459:139176983-141176983
chr7:139773465-139773616	7	139773466	139773616	ENSG00000059377	protein_coding	ENST00000950315	139778242	4701.000000	proximity ENSG00000059377:138778242-140778242
chr7:139773465-139773616	7	139773466	139773616	ENSG00000059378	protein_coding	ENST00000851631	140062951	289410.000000	proximity ENSG00000059378:139062951-141062951
chr7:139773465-139773616	7	139773466	139773616	ENSG00000064393	protein_coding	ENST00000406875	139777998	4457.000000	proximity ENSG00000064393:138777998-140777998
chr7:139773465-139773616	7	139773466	139773616	ENSG00000090266	protein_coding	ENST00000948626	140696706	923165.000000	proximity ENSG00000090266:139696706-141696706
chr7:139773465-139773616	7	139773466	139773616	ENSG00000105929	protein_coding	ENST00000868981	138799672	973869.000000	proximity ENSG00000105929:137799672-139799672
chr7:139773465-139773616	7	139773466	139773616	ENSG00000105939	protein_coding	ENST00000242351	139109720	663821.000000	proximity ENSG00000105939:138109720-140109720
chr7:139773465-139773616	7	139773466	139773616	ENSG00000105948	protein_coding	ENST00000918349	139133754	639787.000000	proximity ENSG00000105948:138133754-140133754
chr7:139773465-139773616	7	139773466	139773616	ENSG00000122778	protein_coding	ENST00000422774	138981389	792152.000000	proximity ENSG00000122778:137981389-139981389
chr7:139773465-139773616	7	139773466	139773616	ENSG00000133597	protein_coding	ENST00000926717	140672962	899421.000000	proximity ENSG00000133597:139672962-141672962
chr7:139773465-139773616	7	139773466	139773616	ENSG00000133606	protein_coding	ENST00000255977	140479505	705964.000000	proximity ENSG00000133606:139479505-141479505
chr7:139773465-139773616	7	139773466	139773616	ENSG00000146858	protein_coding	ENST00000275766	139036042	737499.000000	proximity ENSG00000146858:138036042-140036042
chr7:139773465-139773616	7	139773466	139773616	ENSG00000146955	protein_coding	ENST00000924028	140404125	630584.000000	proximity ENSG00000146955:139404125-141404125
chr7:139773465-139773616	7	139773466	139773616	ENSG00000146963	protein_coding	ENST00000867360	139359512	414029.000000	proximity ENSG00000146963:138359512-140359512
chr7:139773465-139773616	7	139773466	139773616	ENSG00000146966	protein_coding	ENST00000945288	140640805	867264.000000	proximity ENSG00000146966:139640805-141640805
chr7:139773465-139773616	7	139773466	139773616	ENSG00000157741	protein_coding	ENST00000473989	139231237	542304.000000	proximity ENSG00000157741:138231237-140231237
chr7:139773465-139773616	7	139773466	139773616	ENSG00000157800	protein_coding	ENST00000937917	140398327	624786.000000	proximity ENSG00000157800:139398327-141398327
chr7:139773465-139773616	7	139773466	139773616	ENSG00000164898	protein_coding	ENST00000297534	139341337	432204.000000	proximity ENSG00000164898:138341337-140341337
chr7:139773465-139773616	7	139773466	139773616	ENSG00000188883	protein_coding	ENST00000941714	139483644	289897.000000	proximity ENSG00000188883:138483644-140483644
chr7:139773465-139773616	7	139773466	139773616	ENSG00000214128	protein_coding	ENST00000442682	138797994	975547.000000	proximity ENSG00000214128:137797994-139797994
chr7:139773465-139773616	7	139773466	139773616	ENSG00000236279	protein_coding	ENST00000422142	139523685	249856.000000	proximity ENSG00000236279:138523685-140523685
chr7:139773465-139773616	7	139773466	139773616	ENSG00000269955	protein_coding	ENST00000541515	139341360	432181.000000	proximity ENSG00000269955:138341360-140341360
chr7:139774200-139774351	7	139774201	139774351	ENSG00000006459	protein_coding	ENST00000397560	140176983	402707.000000	proximity ENSG00000006459:139176983-141176983
chr7:139774200-139774351	7	139774201	139774351	ENSG00000059377	protein_coding	ENST00000950315	139778242	3966.000000	proximity ENSG00000059377:138778242-140778242
chr7:139774200-139774351	7	139774201	139774351	ENSG00000059378	protein_coding	ENST00000851631	140062951	288675.000000	proximity ENSG00000059378:139062951-141062951
chr7:139774200-139774351	7	139774201	139774351	ENSG00000064393	protein_coding	ENST00000406875	139777998	3722.000000	proximity ENSG00000064393:138777998-140777998
chr7:139774200-139774351	7	139774201	139774351	ENSG00000090266	protein_coding	ENST00000948626	140696706	922430.000000	proximity ENSG00000090266:139696706-141696706
chr7:139774200-139774351	7	139774201	139774351	ENSG00000105929	protein_coding	ENST00000868981	138799672	974604.000000	proximity ENSG00000105929:137799672-139799672
chr7:139774200-139774351	7	139774201	139774351	ENSG00000105939	protein_coding	ENST00000242351	139109720	664556.000000	proximity ENSG00000105939:138109720-140109720
chr7:139774200-139774351	7	139774201	139774351	ENSG00000105948	protein_coding	ENST00000918349	139133754	640522.000000	proximity ENSG00000105948:138133754-140133754
chr7:139774200-139774351	7	139774201	139774351	ENSG00000122778	protein_coding	ENST00000422774	138981389	792887.000000	proximity ENSG00000122778:137981389-139981389
chr7:139774200-139774351	7	139774201	139774351	ENSG00000133597	protein_coding	ENST00000926717	140672962	898686.000000	proximity ENSG00000133597:139672962-141672962
chr7:139774200-139774351	7	139774201	139774351	ENSG00000133606	protein_coding	ENST00000255977	140479505	705229.000000	proximity ENSG00000133606:139479505-141479505
chr7:139774200-139774351	7	139774201	139774351	ENSG00000146858	protein_coding	ENST00000275766	139036042	738234.000000	proximity ENSG00000146858:138036042-140036042
chr7:139774200-139774351	7	139774201	139774351	ENSG00000146955	protein_coding	ENST00000924028	140404125	629849.000000	proximity ENSG00000146955:139404125-141404125
chr7:139774200-139774351	7	139774201	139774351	ENSG00000146963	protein_coding	ENST00000867360	139359512	414764.000000	proximity ENSG00000146963:138359512-140359512
chr7:139774200-139774351	7	139774201	139774351	ENSG00000146966	protein_coding	ENST00000945288	140640805	866529.000000	proximity ENSG00000146966:139640805-141640805
chr7:139774200-139774351	7	139774201	139774351	ENSG00000157741	protein_coding	ENST00000473989	139231237	543039.000000	proximity ENSG00000157741:138231237-140231237
chr7:139774200-139774351	7	139774201	139774351	ENSG00000157800	protein_coding	ENST00000937917	140398327	624051.000000	proximity ENSG00000157800:139398327-141398327
chr7:139774200-139774351	7	139774201	139774351	ENSG00000164898	protein_coding	ENST00000297534	139341337	432939.000000	proximity ENSG00000164898:138341337-140341337
chr7:139774200-139774351	7	139774201	139774351	ENSG00000188883	protein_coding	ENST00000941714	139483644	290632.000000	proximity ENSG00000188883:138483644-140483644
chr7:139774200-139774351	7	139774201	139774351	ENSG00000214128	protein_coding	ENST00000442682	138797994	976282.000000	proximity ENSG00000214128:137797994-139797994
chr7:139774200-139774351	7	139774201	139774351	ENSG00000236279	protein_coding	ENST00000422142	139523685	250591.000000	proximity ENSG00000236279:138523685-140523685
chr7:139774200-139774351	7	139774201	139774351	ENSG00000269955	protein_coding	ENST00000541515	139341360	432916.000000	proximity ENSG00000269955:138341360-140341360
chr7:139774520-139774671	7	139774521	139774671	ENSG00000006459	protein_coding	ENST00000397560	140176983	402387.000000	proximity ENSG00000006459:139176983-141176983
chr7:139774520-139774671	7	139774521	139774671	ENSG00000059377	protein_coding	ENST00000950315	139778242	3646.000000	proximity ENSG00000059377:138778242-140778242
chr7:139774520-139774671	7	139774521	139774671	ENSG00000059378	protein_coding	ENST00000851631	140062951	288355.000000	proximity ENSG00000059378:139062951-141062951
chr7:139774520-139774671	7	139774521	139774671	ENSG00000064393	protein_coding	ENST00000406875	139777998	3402.000000	proximity ENSG00000064393:138777998-140777998
chr7:139774520-139774671	7	139774521	139774671	ENSG00000090266	protein_coding	ENST00000948626	140696706	922110.000000	proximity ENSG00000090266:139696706-141696706
chr7:139774520-139774671	7	139774521	139774671	ENSG00000105929	protein_coding	ENST00000868981	138799672	974924.000000	proximity ENSG00000105929:137799672-139799672
chr7:139774520-139774671	7	139774521	139774671	ENSG00000105939	protein_coding	ENST00000242351	139109720	664876.000000	proximity ENSG00000105939:138109720-140109720
chr7:139774520-139774671	7	139774521	139774671	ENSG00000105948	protein_coding	ENST00000918349	139133754	640842.000000	proximity ENSG00000105948:138133754-140133754
chr7:139774520-139774671	7	139774521	139774671	ENSG00000122778	protein_coding	ENST00000422774	138981389	793207.000000	proximity ENSG00000122778:137981389-139981389
chr7:139774520-139774671	7	139774521	139774671	ENSG00000133597	protein_coding	ENST00000926717	140672962	898366.000000	proximity ENSG00000133597:139672962-141672962
chr7:139774520-139774671	7	139774521	139774671	ENSG00000133606	protein_coding	ENST00000255977	140479505	704909.000000	proximity ENSG00000133606:139479505-141479505
chr7:139774520-139774671	7	139774521	139774671	ENSG00000146858	protein_coding	ENST00000275766	139036042	738554.000000	proximity ENSG00000146858:138036042-140036042
chr7:139774520-139774671	7	139774521	139774671	ENSG00000146955	protein_coding	ENST00000924028	140404125	629529.000000	proximity ENSG00000146955:139404125-141404125
chr7:139774520-139774671	7	139774521	139774671	ENSG00000146963	protein_coding	ENST00000867360	139359512	415084.000000	proximity ENSG00000146963:138359512-140359512
chr7:139774520-139774671	7	139774521	139774671	ENSG00000146966	protein_coding	ENST00000945288	140640805	866209.000000	proximity ENSG00000146966:139640805-141640805
chr7:139774520-139774671	7	139774521	139774671	ENSG00000157741	protein_coding	ENST00000473989	139231237	543359.000000	proximity ENSG00000157741:138231237-140231237
chr7:139774520-139774671	7	139774521	139774671	ENSG00000157800	protein_coding	ENST00000937917	140398327	623731.000000	proximity ENSG00000157800:139398327-141398327
chr7:139774520-139774671	7	139774521	139774671	ENSG00000164898	protein_coding	ENST00000297534	139341337	433259.000000	proximity ENSG00000164898:138341337-140341337
chr7:139774520-139774671	7	139774521	139774671	ENSG00000188883	protein_coding	ENST00000941714	139483644	290952.000000	proximity ENSG00000188883:138483644-140483644
chr7:139774520-139774671	7	139774521	139774671	ENSG00000214128	protein_coding	ENST00000442682	138797994	976602.000000	proximity ENSG00000214128:137797994-139797994
chr7:139774520-139774671	7	139774521	139774671	ENSG00000236279	protein_coding	ENST00000422142	139523685	250911.000000	proximity ENSG00000236279:138523685-140523685
chr7:139774520-139774671	7	139774521	139774671	ENSG00000269955	protein_coding	ENST00000541515	139341360	433236.000000	proximity ENSG00000269955:138341360-140341360
chr7:139774760-139774911	7	139774761	139774911	ENSG00000006459	protein_coding	ENST00000397560	140176983	402147.000000	proximity ENSG00000006459:139176983-141176983
chr7:139774760-139774911	7	139774761	139774911	ENSG00000059377	protein_coding	ENST00000950315	139778242	3406.000000	proximity ENSG00000059377:138778242-140778242
chr7:139774760-139774911	7	139774761	139774911	ENSG00000059378	protein_coding	ENST00000851631	140062951	288115.000000	proximity ENSG00000059378:139062951-141062951
chr7:139774760-139774911	7	139774761	139774911	ENSG00000064393	protein_coding	ENST00000406875	139777998	3162.000000	proximity ENSG00000064393:138777998-140777998
chr7:139774760-139774911	7	139774761	139774911	ENSG00000090266	protein_coding	ENST00000948626	140696706	921870.000000	proximity ENSG00000090266:139696706-141696706
chr7:139774760-139774911	7	139774761	139774911	ENSG00000105929	protein_coding	ENST00000868981	138799672	975164.000000	proximity ENSG00000105929:137799672-139799672
chr7:139774760-139774911	7	139774761	139774911	ENSG00000105939	protein_coding	ENST00000242351	139109720	665116.000000	proximity ENSG00000105939:138109720-140109720
chr7:139774760-139774911	7	139774761	139774911	ENSG00000105948	protein_coding	ENST00000918349	139133754	641082.000000	proximity ENSG00000105948:138133754-140133754
chr7:139774760-139774911	7	139774761	139774911	ENSG00000122778	protein_coding	ENST00000422774	138981389	793447.000000	proximity ENSG00000122778:137981389-139981389
chr7:139774760-139774911	7	139774761	139774911	ENSG00000133597	protein_coding	ENST00000926717	140672962	898126.000000	proximity ENSG00000133597:139672962-141672962
chr7:139774760-139774911	7	139774761	139774911	ENSG00000133606	protein_coding	ENST00000255977	140479505	704669.000000	proximity ENSG00000133606:139479505-141479505
chr7:139774760-139774911	7	139774761	139774911	ENSG00000146858	protein_coding	ENST00000275766	139036042	738794.000000	proximity ENSG00000146858:138036042-140036042
chr7:139774760-139774911	7	139774761	139774911	ENSG00000146955	protein_coding	ENST00000924028	140404125	629289.000000	proximity ENSG00000146955:139404125-141404125
chr7:139774760-139774911	7	139774761	139774911	ENSG00000146963	protein_coding	ENST00000867360	139359512	415324.000000	proximity ENSG00000146963:138359512-140359512
chr7:139774760-139774911	7	139774761	139774911	ENSG00000146966	protein_coding	ENST00000945288	140640805	865969.000000	proximity ENSG00000146966:139640805-141640805
chr7:139774760-139774911	7	139774761	139774911	ENSG00000157741	protein_coding	ENST00000473989	139231237	543599.000000	proximity ENSG00000157741:138231237-140231237
chr7:139774760-139774911	7	139774761	139774911	ENSG00000157800	protein_coding	ENST00000937917	140398327	623491.000000	proximity ENSG00000157800:139398327-141398327
chr7:139774760-139774911	7	139774761	139774911	ENSG00000164898	protein_coding	ENST00000297534	139341337	433499.000000	proximity ENSG00000164898:138341337-140341337
chr7:139774760-139774911	7	139774761	139774911	ENSG00000188883	protein_coding	ENST00000941714	139483644	291192.000000	proximity ENSG00000188883:138483644-140483644
chr7:139774760-139774911	7	139774761	139774911	ENSG00000214128	protein_coding	ENST00000442682	138797994	976842.000000	proximity ENSG00000214128:137797994-139797994
chr7:139774760-139774911	7	139774761	139774911	ENSG00000236279	protein_coding	ENST00000422142	139523685	251151.000000	proximity ENSG00000236279:138523685-140523685
chr7:139774760-139774911	7	139774761	139774911	ENSG00000269955	protein_coding	ENST00000541515	139341360	433476.000000	proximity ENSG00000269955:138341360-140341360
chr7:139776180-139776331	7	139776181	139776331	ENSG00000006459	protein_coding	ENST00000397560	140176983	400727.000000	proximity ENSG00000006459:139176983-141176983
chr7:139776180-139776331	7	139776181	139776331	ENSG00000059377	protein_coding	ENST00000950315	139778242	1986.000000	proximity ENSG00000059377:138778242-140778242
chr7:139776180-139776331	7	139776181	139776331	ENSG00000059378	protein_coding	ENST00000851631	140062951	286695.000000	proximity ENSG00000059378:139062951-141062951
chr7:139776180-139776331	7	139776181	139776331	ENSG00000064393	protein_coding	ENST00000406875	139777998	1742.000000	proximity ENSG00000064393:138777998-140777998
chr7:139776180-139776331	7	139776181	139776331	ENSG00000090266	protein_coding	ENST00000948626	140696706	920450.000000	proximity ENSG00000090266:139696706-141696706
chr7:139776180-139776331	7	139776181	139776331	ENSG00000105929	protein_coding	ENST00000868981	138799672	976584.000000	proximity ENSG00000105929:137799672-139799672
chr7:139776180-139776331	7	139776181	139776331	ENSG00000105939	protein_coding	ENST00000242351	139109720	666536.000000	proximity ENSG00000105939:138109720-140109720
chr7:139776180-139776331	7	139776181	139776331	ENSG00000105948	protein_coding	ENST00000918349	139133754	642502.000000	proximity ENSG00000105948:138133754-140133754
chr7:139776180-139776331	7	139776181	139776331	ENSG00000122778	protein_coding	ENST00000422774	138981389	794867.000000	proximity ENSG00000122778:137981389-139981389
chr7:139776180-139776331	7	139776181	139776331	ENSG00000133597	protein_coding	ENST00000926717	140672962	896706.000000	proximity ENSG00000133597:139672962-141672962
chr7:139776180-139776331	7	139776181	139776331	ENSG00000133606	protein_coding	ENST00000255977	140479505	703249.000000	proximity ENSG00000133606:139479505-141479505
chr7:139776180-139776331	7	139776181	139776331	ENSG00000146858	protein_coding	ENST00000275766	139036042	740214.000000	proximity ENSG00000146858:138036042-140036042
chr7:139776180-139776331	7	139776181	139776331	ENSG00000146955	protein_coding	ENST00000924028	140404125	627869.000000	proximity ENSG00000146955:139404125-141404125
chr7:139776180-139776331	7	139776181	139776331	ENSG00000146963	protein_coding	ENST00000867360	139359512	416744.000000	proximity ENSG00000146963:138359512-140359512
chr7:139776180-139776331	7	139776181	139776331	ENSG00000146966	protein_coding	ENST00000945288	140640805	864549.000000	proximity ENSG00000146966:139640805-141640805
chr7:139776180-139776331	7	139776181	139776331	ENSG00000157741	protein_coding	ENST00000473989	139231237	545019.000000	proximity ENSG00000157741:138231237-140231237
chr7:139776180-139776331	7	139776181	139776331	ENSG00000157800	protein_coding	ENST00000937917	140398327	622071.000000	proximity ENSG00000157800:139398327-141398327
chr7:139776180-139776331	7	139776181	139776331	ENSG00000164898	protein_coding	ENST00000297534	139341337	434919.000000	proximity ENSG00000164898:138341337-140341337
chr7:139776180-139776331	7	139776181	139776331	ENSG00000188883	protein_coding	ENST00000941714	139483644	292612.000000	proximity ENSG00000188883:138483644-140483644
chr7:139776180-139776331	7	139776181	139776331	ENSG00000214128	protein_coding	ENST00000442682	138797994	978262.000000	proximity ENSG00000214128:137797994-139797994
chr7:139776180-139776331	7	139776181	139776331	ENSG00000236279	protein_coding	ENST00000422142	139523685	252571.000000	proximity ENSG00000236279:138523685-140523685
chr7:139776180-139776331	7	139776181	139776331	ENSG00000269955	protein_coding	ENST00000541515	139341360	434896.000000	proximity ENSG00000269955:138341360-140341360
chr7:139783080-139783231	7	139783081	139783231	ENSG00000006459	protein_coding	ENST00000397560	140176983	393827.000000	proximity ENSG00000006459:139176983-141176983
chr7:139783080-139783231	7	139783081	139783231	ENSG00000059377	protein_coding	ENST00000950315	139778242	4914.000000	proximity ENSG00000059377:138778242-140778242
chr7:139783080-139783231	7	139783081	139783231	ENSG00000059378	protein_coding	ENST00000851631	140062951	279795.000000	proximity ENSG00000059378:139062951-141062951
chr7:139783080-139783231	7	139783081	139783231	ENSG00000064393	protein_coding	ENST00000406875	139777998	5158.000000	proximity ENSG00000064393:138777998-140777998
chr7:139783080-139783231	7	139783081	139783231	ENSG00000090266	protein_coding	ENST00000948626	140696706	913550.000000	proximity ENSG00000090266:139696706-141696706
chr7:139783080-139783231	7	139783081	139783231	ENSG00000105929	protein_coding	ENST00000868981	138799672	983484.000000	proximity ENSG00000105929:137799672-139799672
chr7:139783080-139783231	7	139783081	139783231	ENSG00000105939	protein_coding	ENST00000242351	139109720	673436.000000	proximity ENSG00000105939:138109720-140109720
chr7:139783080-139783231	7	139783081	139783231	ENSG00000105948	protein_coding	ENST00000918349	139133754	649402.000000	proximity ENSG00000105948:138133754-140133754
chr7:139783080-139783231	7	139783081	139783231	ENSG00000122778	protein_coding	ENST00000422774	138981389	801767.000000	proximity ENSG00000122778:137981389-139981389
chr7:139783080-139783231	7	139783081	139783231	ENSG00000133597	protein_coding	ENST00000926717	140672962	889806.000000	proximity ENSG00000133597:139672962-141672962
chr7:139783080-139783231	7	139783081	139783231	ENSG00000133606	protein_coding	ENST00000255977	140479505	696349.000000	proximity ENSG00000133606:139479505-141479505
chr7:139783080-139783231	7	139783081	139783231	ENSG00000146858	protein_coding	ENST00000275766	139036042	747114.000000	proximity ENSG00000146858:138036042-140036042
chr7:139783080-139783231	7	139783081	139783231	ENSG00000146955	protein_coding	ENST00000924028	140404125	620969.000000	proximity ENSG00000146955:139404125-141404125
chr7:139783080-139783231	7	139783081	139783231	ENSG00000146963	protein_coding	ENST00000867360	139359512	423644.000000	proximity ENSG00000146963:138359512-140359512
chr7:139783080-139783231	7	139783081	139783231	ENSG00000146966	protein_coding	ENST00000945288	140640805	857649.000000	proximity ENSG00000146966:139640805-141640805
chr7:139783080-139783231	7	139783081	139783231	ENSG00000157741	protein_coding	ENST00000473989	139231237	551919.000000	proximity ENSG00000157741:138231237-140231237
chr7:139783080-139783231	7	139783081	139783231	ENSG00000157800	protein_coding	ENST00000937917	140398327	615171.000000	proximity ENSG00000157800:139398327-141398327
chr7:139783080-139783231	7	139783081	139783231	ENSG00000164898	protein_coding	ENST00000297534	139341337	441819.000000	proximity ENSG00000164898:138341337-140341337
chr7:139783080-139783231	7	139783081	139783231	ENSG00000188883	protein_coding	ENST00000941714	139483644	299512.000000	proximity ENSG00000188883:138483644-140483644
chr7:139783080-139783231	7	139783081	139783231	ENSG00000214128	protein_coding	ENST00000442682	138797994	985162.000000	proximity ENSG00000214128:137797994-139797994
chr7:139783080-139783231	7	139783081	139783231	ENSG00000236279	protein_coding	ENST00000422142	139523685	259471.000000	proximity ENSG00000236279:138523685-140523685
chr7:139783080-139783231	7	139783081	139783231	ENSG00000269955	protein_coding	ENST00000541515	139341360	441796.000000	proximity ENSG00000269955:138341360-140341360
chr7:139783740-139783891	7	139783741	139783891	ENSG00000006459	protein_coding	ENST00000397560	140176983	393167.000000	proximity ENSG00000006459:139176983-141176983
chr7:139783740-139783891	7	139783741	139783891	ENSG00000059377	protein_coding	ENST00000950315	139778242	5574.000000	proximity ENSG00000059377:138778242-140778242
chr7:139783740-139783891	7	139783741	139783891	ENSG00000059378	protein_coding	ENST00000851631	140062951	279135.000000	proximity ENSG00000059378:139062951-141062951
chr7:139783740-139783891	7	139783741	139783891	ENSG00000064393	protein_coding	ENST00000406875	139777998	5818.000000	proximity ENSG00000064393:138777998-140777998
chr7:139783740-139783891	7	139783741	139783891	ENSG00000090266	protein_coding	ENST00000948626	140696706	912890.000000	proximity ENSG00000090266:139696706-141696706
chr7:139783740-139783891	7	139783741	139783891	ENSG00000105929	protein_coding	ENST00000868981	138799672	984144.000000	proximity ENSG00000105929:137799672-139799672
chr7:139783740-139783891	7	139783741	139783891	ENSG00000105939	protein_coding	ENST00000242351	139109720	674096.000000	proximity ENSG00000105939:138109720-140109720
chr7:139783740-139783891	7	139783741	139783891	ENSG00000105948	protein_coding	ENST00000918349	139133754	650062.000000	proximity ENSG00000105948:138133754-140133754
chr7:139783740-139783891	7	139783741	139783891	ENSG00000122778	protein_coding	ENST00000422774	138981389	802427.000000	proximity ENSG00000122778:137981389-139981389
chr7:139783740-139783891	7	139783741	139783891	ENSG00000133597	protein_coding	ENST00000926717	140672962	889146.000000	proximity ENSG00000133597:139672962-141672962
chr7:139783740-139783891	7	139783741	139783891	ENSG00000133606	protein_coding	ENST00000255977	140479505	695689.000000	proximity ENSG00000133606:139479505-141479505
chr7:139783740-139783891	7	139783741	139783891	ENSG00000146858	protein_coding	ENST00000275766	139036042	747774.000000	proximity ENSG00000146858:138036042-140036042
chr7:139783740-139783891	7	139783741	139783891	ENSG00000146955	protein_coding	ENST00000924028	140404125	620309.000000	proximity ENSG00000146955:139404125-141404125
chr7:139783740-139783891	7	139783741	139783891	ENSG00000146963	protein_coding	ENST00000867360	139359512	424304.000000	proximity ENSG00000146963:138359512-140359512
chr7:139783740-139783891	7	139783741	139783891	ENSG00000146966	protein_coding	ENST00000945288	140640805	856989.000000	proximity ENSG00000146966:139640805-141640805
chr7:139783740-139783891	7	139783741	139783891	ENSG00000157741	protein_coding	ENST00000473989	139231237	552579.000000	proximity ENSG00000157741:138231237-140231237
chr7:139783740-139783891	7	139783741	139783891	ENSG00000157800	protein_coding	ENST00000937917	140398327	614511.000000	proximity ENSG00000157800:139398327-141398327
chr7:139783740-139783891	7	139783741	139783891	ENSG00000164898	protein_coding	ENST00000297534	139341337	442479.000000	proximity ENSG00000164898:138341337-140341337
chr7:139783740-139783891	7	139783741	139783891	ENSG00000188883	protein_coding	ENST00000941714	139483644	300172.000000	proximity ENSG00000188883:138483644-140483644
chr7:139783740-139783891	7	139783741	139783891	ENSG00000214128	protein_coding	ENST00000442682	138797994	985822.000000	proximity ENSG00000214128:137797994-139797994
chr7:139783740-139783891	7	139783741	139783891	ENSG00000236279	protein_coding	ENST00000422142	139523685	260131.000000	proximity ENSG00000236279:138523685-140523685
chr7:139783740-139783891	7	139783741	139783891	ENSG00000269955	protein_coding	ENST00000541515	139341360	442456.000000	proximity ENSG00000269955:138341360-140341360
chr7:139797460-139797611	7	139797461	139797611	ENSG00000006459	protein_coding	ENST00000397560	140176983	379447.000000	proximity ENSG00000006459:139176983-141176983
chr7:139797460-139797611	7	139797461	139797611	ENSG00000059377	protein_coding	ENST00000950315	139778242	19294.000000	proximity ENSG00000059377:138778242-140778242
chr7:139797460-139797611	7	139797461	139797611	ENSG00000059378	protein_coding	ENST00000851631	140062951	265415.000000	proximity ENSG00000059378:139062951-141062951
chr7:139797460-139797611	7	139797461	139797611	ENSG00000064393	protein_coding	ENST00000406875	139777998	19538.000000	proximity ENSG00000064393:138777998-140777998
chr7:139797460-139797611	7	139797461	139797611	ENSG00000090266	protein_coding	ENST00000948626	140696706	899170.000000	proximity ENSG00000090266:139696706-141696706
chr7:139797460-139797611	7	139797461	139797611	ENSG00000105929	protein_coding	ENST00000868981	138799672	997864.000000	proximity ENSG00000105929:137799672-139799672
chr7:139797460-139797611	7	139797461	139797611	ENSG00000105939	protein_coding	ENST00000242351	139109720	687816.000000	proximity ENSG00000105939:138109720-140109720
chr7:139797460-139797611	7	139797461	139797611	ENSG00000105948	protein_coding	ENST00000918349	139133754	663782.000000	proximity ENSG00000105948:138133754-140133754
chr7:139797460-139797611	7	139797461	139797611	ENSG00000122778	protein_coding	ENST00000422774	138981389	816147.000000	proximity ENSG00000122778:137981389-139981389
chr7:139797460-139797611	7	139797461	139797611	ENSG00000133597	protein_coding	ENST00000926717	140672962	875426.000000	proximity ENSG00000133597:139672962-141672962
chr7:139797460-139797611	7	139797461	139797611	ENSG00000133606	protein_coding	ENST00000255977	140479505	681969.000000	proximity ENSG00000133606:139479505-141479505
chr7:139797460-139797611	7	139797461	139797611	ENSG00000146858	protein_coding	ENST00000275766	139036042	761494.000000	proximity ENSG00000146858:138036042-140036042
chr7:139797460-139797611	7	139797461	139797611	ENSG00000146955	protein_coding	ENST00000924028	140404125	606589.000000	proximity ENSG00000146955:139404125-141404125
chr7:139797460-139797611	7	139797461	139797611	ENSG00000146963	protein_coding	ENST00000867360	139359512	438024.000000	proximity ENSG00000146963:138359512-140359512
chr7:139797460-139797611	7	139797461	139797611	ENSG00000146966	protein_coding	ENST00000945288	140640805	843269.000000	proximity ENSG00000146966:139640805-141640805
chr7:139797460-139797611	7	139797461	139797611	ENSG00000157741	protein_coding	ENST00000473989	139231237	566299.000000	proximity ENSG00000157741:138231237-140231237
chr7:139797460-139797611	7	139797461	139797611	ENSG00000157800	protein_coding	ENST00000937917	140398327	600791.000000	proximity ENSG00000157800:139398327-141398327
chr7:139797460-139797611	7	139797461	139797611	ENSG00000164898	protein_coding	ENST00000297534	139341337	456199.000000	proximity ENSG00000164898:138341337-140341337
chr7:139797460-139797611	7	139797461	139797611	ENSG00000188883	protein_coding	ENST00000941714	139483644	313892.000000	proximity ENSG00000188883:138483644-140483644
chr7:139797460-139797611	7	139797461	139797611	ENSG00000214128	protein_coding	ENST00000442682	138797994	999542.000000	proximity ENSG00000214128:137797994-139797994
chr7:139797460-139797611	7	139797461	139797611	ENSG00000236279	protein_coding	ENST00000422142	139523685	273851.000000	proximity ENSG00000236279:138523685-140523685
chr7:139797460-139797611	7	139797461	139797611	ENSG00000269955	protein_coding	ENST00000541515	139341360	456176.000000	proximity ENSG00000269955:138341360-140341360
chr7:139797740-139797891	7	139797741	139797891	ENSG00000006459	protein_coding	ENST00000397560	140176983	379167.000000	proximity ENSG00000006459:139176983-141176983
chr7:139797740-139797891	7	139797741	139797891	ENSG00000059377	protein_coding	ENST00000950315	139778242	19574.000000	proximity ENSG00000059377:138778242-140778242
chr7:139797740-139797891	7	139797741	139797891	ENSG00000059378	protein_coding	ENST00000851631	140062951	265135.000000	proximity ENSG00000059378:139062951-141062951
chr7:139797740-139797891	7	139797741	139797891	ENSG00000064393	protein_coding	ENST00000406875	139777998	19818.000000	proximity ENSG00000064393:138777998-140777998
chr7:139797740-139797891	7	139797741	139797891	ENSG00000090266	protein_coding	ENST00000948626	140696706	898890.000000	proximity ENSG00000090266:139696706-141696706
chr7:139797740-139797891	7	139797741	139797891	ENSG00000105929	protein_coding	ENST00000868981	138799672	998144.000000	proximity ENSG00000105929:137799672-139799672
chr7:139797740-139797891	7	139797741	139797891	ENSG00000105939	protein_coding	ENST00000242351	139109720	688096.000000	proximity ENSG00000105939:138109720-140109720
chr7:139797740-139797891	7	139797741	139797891	ENSG00000105948	protein_coding	ENST00000918349	139133754	664062.000000	proximity ENSG00000105948:138133754-140133754
chr7:139797740-139797891	7	139797741	139797891	ENSG00000122778	protein_coding	ENST00000422774	138981389	816427.000000	proximity ENSG00000122778:137981389-139981389
chr7:139797740-139797891	7	139797741	139797891	ENSG00000133597	protein_coding	ENST00000926717	140672962	875146.000000	proximity ENSG00000133597:139672962-141672962
chr7:139797740-139797891	7	139797741	139797891	ENSG00000133606	protein_coding	ENST00000255977	140479505	681689.000000	proximity ENSG00000133606:139479505-141479505
chr7:139797740-139797891	7	139797741	139797891	ENSG00000146858	protein_coding	ENST00000275766	139036042	761774.000000	proximity ENSG00000146858:138036042-140036042
chr7:139797740-139797891	7	139797741	139797891	ENSG00000146955	protein_coding	ENST00000924028	140404125	606309.000000	proximity ENSG00000146955:139404125-141404125
chr7:139797740-139797891	7	139797741	139797891	ENSG00000146963	protein_coding	ENST00000867360	139359512	438304.000000	proximity ENSG00000146963:138359512-140359512
chr7:139797740-139797891	7	139797741	139797891	ENSG00000146966	protein_coding	ENST00000945288	140640805	842989.000000	proximity ENSG00000146966:139640805-141640805
chr7:139797740-139797891	7	139797741	139797891	ENSG00000157741	protein_coding	ENST00000473989	139231237	566579.000000	proximity ENSG00000157741:138231237-140231237
chr7:139797740-139797891	7	139797741	139797891	ENSG00000157800	protein_coding	ENST00000937917	140398327	600511.000000	proximity ENSG00000157800:139398327-141398327
chr7:139797740-139797891	7	139797741	139797891	ENSG00000164898	protein_coding	ENST00000297534	139341337	456479.000000	proximity ENSG00000164898:138341337-140341337
chr7:139797740-139797891	7	139797741	139797891	ENSG00000188883	protein_coding	ENST00000941714	139483644	314172.000000	proximity ENSG00000188883:138483644-140483644
chr7:139797740-139797891	7	139797741	139797891	ENSG00000214128	protein_coding	ENST00000442682	138797994	999822.000000	proximity ENSG00000214128:137797994-139797994
chr7:139797740-139797891	7	139797741	139797891	ENSG00000236279	protein_coding	ENST00000422142	139523685	274131.000000	proximity ENSG00000236279:138523685-140523685
chr7:139797740-139797891	7	139797741	139797891	ENSG00000269955	protein_coding	ENST00000541515	139341360	456456.000000	proximity ENSG00000269955:138341360-140341360
chr7:13979794-13979945	7	13979795	13979945	ENSG00000006468	protein_coding	ENST00000430479	13989666	9796.000000	proximity ENSG00000006468:12989666-14989666
chr7:13979794-13979945	7	13979795	13979945	ENSG00000136267	protein_coding	ENST00000403951	14903361	923491.000000	proximity ENSG00000136267:13903361-15903361
chr7:139798380-139798531	7	139798381	139798531	ENSG00000006459	protein_coding	ENST00000397560	140176983	378527.000000	proximity ENSG00000006459:139176983-141176983
chr7:139798380-139798531	7	139798381	139798531	ENSG00000059377	protein_coding	ENST00000950315	139778242	20214.000000	proximity ENSG00000059377:138778242-140778242
chr7:139798380-139798531	7	139798381	139798531	ENSG00000059378	protein_coding	ENST00000851631	140062951	264495.000000	proximity ENSG00000059378:139062951-141062951
chr7:139798380-139798531	7	139798381	139798531	ENSG00000064393	protein_coding	ENST00000406875	139777998	20458.000000	proximity ENSG00000064393:138777998-140777998
chr7:139798380-139798531	7	139798381	139798531	ENSG00000090266	protein_coding	ENST00000948626	140696706	898250.000000	proximity ENSG00000090266:139696706-141696706
chr7:139798380-139798531	7	139798381	139798531	ENSG00000105929	protein_coding	ENST00000868981	138799672	998784.000000	proximity ENSG00000105929:137799672-139799672
chr7:139798380-139798531	7	139798381	139798531	ENSG00000105939	protein_coding	ENST00000242351	139109720	688736.000000	proximity ENSG00000105939:138109720-140109720
chr7:139798380-139798531	7	139798381	139798531	ENSG00000105948	protein_coding	ENST00000918349	139133754	664702.000000	proximity ENSG00000105948:138133754-140133754
chr7:139798380-139798531	7	139798381	139798531	ENSG00000122778	protein_coding	ENST00000422774	138981389	817067.000000	proximity ENSG00000122778:137981389-139981389
chr7:139798380-139798531	7	139798381	139798531	ENSG00000133597	protein_coding	ENST00000926717	140672962	874506.000000	proximity ENSG00000133597:139672962-141672962
chr7:139798380-139798531	7	139798381	139798531	ENSG00000133606	protein_coding	ENST00000255977	140479505	681049.000000	proximity ENSG00000133606:139479505-141479505
chr7:139798380-139798531	7	139798381	139798531	ENSG00000146858	protein_coding	ENST00000275766	139036042	762414.000000	proximity ENSG00000146858:138036042-140036042
chr7:139798380-139798531	7	139798381	139798531	ENSG00000146955	protein_coding	ENST00000924028	140404125	605669.000000	proximity ENSG00000146955:139404125-141404125
chr7:139798380-139798531	7	139798381	139798531	ENSG00000146963	protein_coding	ENST00000867360	139359512	438944.000000	proximity ENSG00000146963:138359512-140359512
chr7:139798380-139798531	7	139798381	139798531	ENSG00000146966	protein_coding	ENST00000945288	140640805	842349.000000	proximity ENSG00000146966:139640805-141640805
chr7:139798380-139798531	7	139798381	139798531	ENSG00000157741	protein_coding	ENST00000473989	139231237	567219.000000	proximity ENSG00000157741:138231237-140231237
chr7:139798380-139798531	7	139798381	139798531	ENSG00000157800	protein_coding	ENST00000937917	140398327	599871.000000	proximity ENSG00000157800:139398327-141398327
chr7:139798380-139798531	7	139798381	139798531	ENSG00000164898	protein_coding	ENST00000297534	139341337	457119.000000	proximity ENSG00000164898:138341337-140341337
chr7:139798380-139798531	7	139798381	139798531	ENSG00000188883	protein_coding	ENST00000941714	139483644	314812.000000	proximity ENSG00000188883:138483644-140483644
chr7:139798380-139798531	7	139798381	139798531	ENSG00000236279	protein_coding	ENST00000422142	139523685	274771.000000	proximity ENSG00000236279:138523685-140523685
chr7:139798380-139798531	7	139798381	139798531	ENSG00000269955	protein_coding	ENST00000541515	139341360	457096.000000	proximity ENSG00000269955:138341360-140341360
chr7:139799720-139799871	7	139799721	139799871	ENSG00000006459	protein_coding	ENST00000397560	140176983	377187.000000	proximity ENSG00000006459:139176983-141176983
chr7:139799720-139799871	7	139799721	139799871	ENSG00000059377	protein_coding	ENST00000950315	139778242	21554.000000	proximity ENSG00000059377:138778242-140778242
chr7:139799720-139799871	7	139799721	139799871	ENSG00000059378	protein_coding	ENST00000851631	140062951	263155.000000	proximity ENSG00000059378:139062951-141062951
chr7:139799720-139799871	7	139799721	139799871	ENSG00000064393	protein_coding	ENST00000406875	139777998	21798.000000	proximity ENSG00000064393:138777998-140777998
chr7:139799720-139799871	7	139799721	139799871	ENSG00000090266	protein_coding	ENST00000948626	140696706	896910.000000	proximity ENSG00000090266:139696706-141696706
chr7:139799720-139799871	7	139799721	139799871	ENSG00000105939	protein_coding	ENST00000242351	139109720	690076.000000	proximity ENSG00000105939:138109720-140109720
chr7:139799720-139799871	7	139799721	139799871	ENSG00000105948	protein_coding	ENST00000918349	139133754	666042.000000	proximity ENSG00000105948:138133754-140133754
chr7:139799720-139799871	7	139799721	139799871	ENSG00000122778	protein_coding	ENST00000422774	138981389	818407.000000	proximity ENSG00000122778:137981389-139981389
chr7:139799720-139799871	7	139799721	139799871	ENSG00000133597	protein_coding	ENST00000926717	140672962	873166.000000	proximity ENSG00000133597:139672962-141672962
chr7:139799720-139799871	7	139799721	139799871	ENSG00000133606	protein_coding	ENST00000255977	140479505	679709.000000	proximity ENSG00000133606:139479505-141479505
chr7:139799720-139799871	7	139799721	139799871	ENSG00000146858	protein_coding	ENST00000275766	139036042	763754.000000	proximity ENSG00000146858:138036042-140036042
chr7:139799720-139799871	7	139799721	139799871	ENSG00000146955	protein_coding	ENST00000924028	140404125	604329.000000	proximity ENSG00000146955:139404125-141404125
chr7:139799720-139799871	7	139799721	139799871	ENSG00000146963	protein_coding	ENST00000867360	139359512	440284.000000	proximity ENSG00000146963:138359512-140359512
chr7:139799720-139799871	7	139799721	139799871	ENSG00000146966	protein_coding	ENST00000945288	140640805	841009.000000	proximity ENSG00000146966:139640805-141640805
chr7:139799720-139799871	7	139799721	139799871	ENSG00000157741	protein_coding	ENST00000473989	139231237	568559.000000	proximity ENSG00000157741:138231237-140231237
chr7:139799720-139799871	7	139799721	139799871	ENSG00000157800	protein_coding	ENST00000937917	140398327	598531.000000	proximity ENSG00000157800:139398327-141398327
chr7:139799720-139799871	7	139799721	139799871	ENSG00000164898	protein_coding	ENST00000297534	139341337	458459.000000	proximity ENSG00000164898:138341337-140341337
chr7:139799720-139799871	7	139799721	139799871	ENSG00000188883	protein_coding	ENST00000941714	139483644	316152.000000	proximity ENSG00000188883:138483644-140483644
chr7:139799720-139799871	7	139799721	139799871	ENSG00000236279	protein_coding	ENST00000422142	139523685	276111.000000	proximity ENSG00000236279:138523685-140523685
chr7:139799720-139799871	7	139799721	139799871	ENSG00000269955	protein_coding	ENST00000541515	139341360	458436.000000	proximity ENSG00000269955:138341360-140341360
chr7:1398043-1398194	7	1398044	1398194	ENSG00000002822	protein_coding	ENST00000406869	2233243	835124.000000	proximity ENSG00000002822:1233243-3233243
chr7:1398043-1398194	7	1398044	1398194	ENSG00000073067	protein_coding	ENST00000340150	983358	414761.000000	proximity ENSG00000073067:1-1983358
chr7:1398043-1398194	7	1398044	1398194	ENSG00000105963	protein_coding	ENST00000649206	954697	443422.000000	proximity ENSG00000105963:1-1954697
chr7:1398043-1398194	7	1398044	1398194	ENSG00000106263	protein_coding	ENST00000922848	2354096	955977.000000	proximity ENSG00000106263:1354096-3354096
chr7:1398043-1398194	7	1398044	1398194	ENSG00000106266	protein_coding	ENST00000222990	2314441	916322.000000	proximity ENSG00000106266:1314441-3314441
chr7:1398043-1398194	7	1398044	1398194	ENSG00000106268	protein_coding	ENST00000862416	2242226	844107.000000	proximity ENSG00000106268:1242226-3242226
chr7:1398043-1398194	7	1398044	1398194	ENSG00000122687	protein_coding	ENST00000242257	2242205	844086.000000	proximity ENSG00000122687:1242205-3242205
chr7:1398043-1398194	7	1398044	1398194	ENSG00000146540	protein_coding	ENST00000397098	1138247	259872.000000	proximity ENSG00000146540:138247-2138247
chr7:1398043-1398194	7	1398044	1398194	ENSG00000157778	protein_coding	ENST00000288607	1570032	171913.000000	proximity ENSG00000157778:570032-2570032
chr7:1398043-1398194	7	1398044	1398194	ENSG00000164818	protein_coding	ENST00000852634	726702	671417.000000	proximity ENSG00000164818:1-1726702
chr7:1398043-1398194	7	1398044	1398194	ENSG00000164828	protein_coding	ENST00000916987	828284	569835.000000	proximity ENSG00000164828:1-1828284
chr7:1398043-1398194	7	1398044	1398194	ENSG00000164849	protein_coding	ENST00000969953	1053074	345045.000000	proximity ENSG00000164849:53074-2053074
chr7:1398043-1398194	7	1398044	1398194	ENSG00000164850	protein_coding	ENST00000853504	1086000	312119.000000	proximity ENSG00000164850:86000-2086000
chr7:1398043-1398194	7	1398044	1398194	ENSG00000164853	protein_coding	ENST00000316333	1232872	165247.000000	proximity ENSG00000164853:232872-2232872
chr7:1398043-1398194	7	1398044	1398194	ENSG00000164855	protein_coding	ENST00000297477	1556205	158086.000000	proximity ENSG00000164855:556205-2556205
chr7:1398043-1398194	7	1398044	1398194	ENSG00000164877	protein_coding	ENST00000873416	1459494	61375.000000	proximity ENSG00000164877:459494-2459494
chr7:1398043-1398194	7	1398044	1398194	ENSG00000164880	protein_coding	ENST00000916003	1504360	106241.000000	proximity ENSG00000164880:504360-2504360
chr7:1398043-1398194	7	1398044	1398194	ENSG00000178381	protein_coding	ENST00000898905	1160771	237348.000000	proximity ENSG00000178381:160771-2160771
chr7:1398043-1398194	7	1398044	1398194	ENSG00000188191	protein_coding	ENST00000912937	715421	682698.000000	proximity ENSG00000188191:1-1715421
chr7:1398043-1398194	7	1398044	1398194	ENSG00000197461	protein_coding	ENST00000402802	519846	878273.000000	proximity ENSG00000197461:1-1519846
chr7:1398043-1398194	7	1398044	1398194	ENSG00000198517	protein_coding	ENST00000947296	1535106	136987.000000	proximity ENSG00000198517:535106-2535106
chr7:1398043-1398194	7	1398044	1398194	ENSG00000225968	protein_coding	ENST00000853556	1669789	271670.000000	proximity ENSG00000225968:669789-2669789
chr7:1398043-1398194	7	1398044	1398194	ENSG00000239857	protein_coding	ENST00000407192	883543	514576.000000	proximity ENSG00000239857:1-1883543
chr7:1398043-1398194	7	1398044	1398194	ENSG00000240230	protein_coding	ENST00000344111	975549	422570.000000	proximity ENSG00000240230:1-1975549
chr7:139811240-139811391	7	139811241	139811391	ENSG00000006459	protein_coding	ENST00000397560	140176983	365667.000000	proximity ENSG00000006459:139176983-141176983
chr7:139811240-139811391	7	139811241	139811391	ENSG00000059377	protein_coding	ENST00000950315	139778242	33074.000000	proximity ENSG00000059377:138778242-140778242
chr7:139811240-139811391	7	139811241	139811391	ENSG00000059378	protein_coding	ENST00000851631	140062951	251635.000000	proximity ENSG00000059378:139062951-141062951
chr7:139811240-139811391	7	139811241	139811391	ENSG00000064393	protein_coding	ENST00000406875	139777998	33318.000000	proximity ENSG00000064393:138777998-140777998
chr7:139811240-139811391	7	139811241	139811391	ENSG00000090266	protein_coding	ENST00000948626	140696706	885390.000000	proximity ENSG00000090266:139696706-141696706
chr7:139811240-139811391	7	139811241	139811391	ENSG00000105939	protein_coding	ENST00000242351	139109720	701596.000000	proximity ENSG00000105939:138109720-140109720
chr7:139811240-139811391	7	139811241	139811391	ENSG00000105948	protein_coding	ENST00000918349	139133754	677562.000000	proximity ENSG00000105948:138133754-140133754
chr7:139811240-139811391	7	139811241	139811391	ENSG00000122778	protein_coding	ENST00000422774	138981389	829927.000000	proximity ENSG00000122778:137981389-139981389
chr7:139811240-139811391	7	139811241	139811391	ENSG00000133597	protein_coding	ENST00000926717	140672962	861646.000000	proximity ENSG00000133597:139672962-141672962
chr7:139811240-139811391	7	139811241	139811391	ENSG00000133606	protein_coding	ENST00000255977	140479505	668189.000000	proximity ENSG00000133606:139479505-141479505
chr7:139811240-139811391	7	139811241	139811391	ENSG00000146858	protein_coding	ENST00000275766	139036042	775274.000000	proximity ENSG00000146858:138036042-140036042
chr7:139811240-139811391	7	139811241	139811391	ENSG00000146955	protein_coding	ENST00000924028	140404125	592809.000000	proximity ENSG00000146955:139404125-141404125
chr7:139811240-139811391	7	139811241	139811391	ENSG00000146963	protein_coding	ENST00000867360	139359512	451804.000000	proximity ENSG00000146963:138359512-140359512
chr7:139811240-139811391	7	139811241	139811391	ENSG00000146966	protein_coding	ENST00000945288	140640805	829489.000000	proximity ENSG00000146966:139640805-141640805
chr7:139811240-139811391	7	139811241	139811391	ENSG00000157741	protein_coding	ENST00000473989	139231237	580079.000000	proximity ENSG00000157741:138231237-140231237
chr7:139811240-139811391	7	139811241	139811391	ENSG00000157800	protein_coding	ENST00000937917	140398327	587011.000000	proximity ENSG00000157800:139398327-141398327
chr7:139811240-139811391	7	139811241	139811391	ENSG00000164898	protein_coding	ENST00000297534	139341337	469979.000000	proximity ENSG00000164898:138341337-140341337
chr7:139811240-139811391	7	139811241	139811391	ENSG00000188883	protein_coding	ENST00000941714	139483644	327672.000000	proximity ENSG00000188883:138483644-140483644
chr7:139811240-139811391	7	139811241	139811391	ENSG00000236279	protein_coding	ENST00000422142	139523685	287631.000000	proximity ENSG00000236279:138523685-140523685
chr7:139811240-139811391	7	139811241	139811391	ENSG00000269955	protein_coding	ENST00000541515	139341360	469956.000000	proximity ENSG00000269955:138341360-140341360
chr7:13981214-13981365	7	13981215	13981365	ENSG00000006468	protein_coding	ENST00000430479	13989666	8376.000000	proximity ENSG00000006468:12989666-14989666
chr7:13981214-13981365	7	13981215	13981365	ENSG00000136267	protein_coding	ENST00000403951	14903361	922071.000000	proximity ENSG00000136267:13903361-15903361
chr7:139824000-139824151	7	139824001	139824151	ENSG00000006459	protein_coding	ENST00000397560	140176983	352907.000000	proximity ENSG00000006459:139176983-141176983
chr7:139824000-139824151	7	139824001	139824151	ENSG00000059377	protein_coding	ENST00000950315	139778242	45834.000000	proximity ENSG00000059377:138778242-140778242
chr7:139824000-139824151	7	139824001	139824151	ENSG00000059378	protein_coding	ENST00000851631	140062951	238875.000000	proximity ENSG00000059378:139062951-141062951
chr7:139824000-139824151	7	139824001	139824151	ENSG00000064393	protein_coding	ENST00000406875	139777998	46078.000000	proximity ENSG00000064393:138777998-140777998
chr7:139824000-139824151	7	139824001	139824151	ENSG00000090266	protein_coding	ENST00000948626	140696706	872630.000000	proximity ENSG00000090266:139696706-141696706
chr7:139824000-139824151	7	139824001	139824151	ENSG00000105939	protein_coding	ENST00000242351	139109720	714356.000000	proximity ENSG00000105939:138109720-140109720
chr7:139824000-139824151	7	139824001	139824151	ENSG00000105948	protein_coding	ENST00000918349	139133754	690322.000000	proximity ENSG00000105948:138133754-140133754
chr7:139824000-139824151	7	139824001	139824151	ENSG00000122778	protein_coding	ENST00000422774	138981389	842687.000000	proximity ENSG00000122778:137981389-139981389
chr7:139824000-139824151	7	139824001	139824151	ENSG00000133597	protein_coding	ENST00000926717	140672962	848886.000000	proximity ENSG00000133597:139672962-141672962
chr7:139824000-139824151	7	139824001	139824151	ENSG00000133606	protein_coding	ENST00000255977	140479505	655429.000000	proximity ENSG00000133606:139479505-141479505
chr7:139824000-139824151	7	139824001	139824151	ENSG00000146858	protein_coding	ENST00000275766	139036042	788034.000000	proximity ENSG00000146858:138036042-140036042
chr7:139824000-139824151	7	139824001	139824151	ENSG00000146955	protein_coding	ENST00000924028	140404125	580049.000000	proximity ENSG00000146955:139404125-141404125
chr7:139824000-139824151	7	139824001	139824151	ENSG00000146963	protein_coding	ENST00000867360	139359512	464564.000000	proximity ENSG00000146963:138359512-140359512
chr7:139824000-139824151	7	139824001	139824151	ENSG00000146966	protein_coding	ENST00000945288	140640805	816729.000000	proximity ENSG00000146966:139640805-141640805
chr7:139824000-139824151	7	139824001	139824151	ENSG00000157741	protein_coding	ENST00000473989	139231237	592839.000000	proximity ENSG00000157741:138231237-140231237
chr7:139824000-139824151	7	139824001	139824151	ENSG00000157800	protein_coding	ENST00000937917	140398327	574251.000000	proximity ENSG00000157800:139398327-141398327
chr7:139824000-139824151	7	139824001	139824151	ENSG00000164898	protein_coding	ENST00000297534	139341337	482739.000000	proximity ENSG00000164898:138341337-140341337
chr7:139824000-139824151	7	139824001	139824151	ENSG00000188883	protein_coding	ENST00000941714	139483644	340432.000000	proximity ENSG00000188883:138483644-140483644
chr7:139824000-139824151	7	139824001	139824151	ENSG00000236279	protein_coding	ENST00000422142	139523685	300391.000000	proximity ENSG00000236279:138523685-140523685
chr7:139824000-139824151	7	139824001	139824151	ENSG00000269955	protein_coding	ENST00000541515	139341360	482716.000000	proximity ENSG00000269955:138341360-140341360
chr7:139825780-139825931	7	139825781	139825931	ENSG00000006459	protein_coding	ENST00000397560	140176983	351127.000000	proximity ENSG00000006459:139176983-141176983
chr7:139825780-139825931	7	139825781	139825931	ENSG00000059377	protein_coding	ENST00000950315	139778242	47614.000000	proximity ENSG00000059377:138778242-140778242
chr7:139825780-139825931	7	139825781	139825931	ENSG00000059378	protein_coding	ENST00000851631	140062951	237095.000000	proximity ENSG00000059378:139062951-141062951
chr7:139825780-139825931	7	139825781	139825931	ENSG00000064393	protein_coding	ENST00000406875	139777998	47858.000000	proximity ENSG00000064393:138777998-140777998
chr7:139825780-139825931	7	139825781	139825931	ENSG00000090266	protein_coding	ENST00000948626	140696706	870850.000000	proximity ENSG00000090266:139696706-141696706
chr7:139825780-139825931	7	139825781	139825931	ENSG00000105939	protein_coding	ENST00000242351	139109720	716136.000000	proximity ENSG00000105939:138109720-140109720
chr7:139825780-139825931	7	139825781	139825931	ENSG00000105948	protein_coding	ENST00000918349	139133754	692102.000000	proximity ENSG00000105948:138133754-140133754
chr7:139825780-139825931	7	139825781	139825931	ENSG00000122778	protein_coding	ENST00000422774	138981389	844467.000000	proximity ENSG00000122778:137981389-139981389
chr7:139825780-139825931	7	139825781	139825931	ENSG00000133597	protein_coding	ENST00000926717	140672962	847106.000000	proximity ENSG00000133597:139672962-141672962
chr7:139825780-139825931	7	139825781	139825931	ENSG00000133606	protein_coding	ENST00000255977	140479505	653649.000000	proximity ENSG00000133606:139479505-141479505
chr7:139825780-139825931	7	139825781	139825931	ENSG00000146858	protein_coding	ENST00000275766	139036042	789814.000000	proximity ENSG00000146858:138036042-140036042
chr7:139825780-139825931	7	139825781	139825931	ENSG00000146955	protein_coding	ENST00000924028	140404125	578269.000000	proximity ENSG00000146955:139404125-141404125
chr7:139825780-139825931	7	139825781	139825931	ENSG00000146963	protein_coding	ENST00000867360	139359512	466344.000000	proximity ENSG00000146963:138359512-140359512
chr7:139825780-139825931	7	139825781	139825931	ENSG00000146966	protein_coding	ENST00000945288	140640805	814949.000000	proximity ENSG00000146966:139640805-141640805
chr7:139825780-139825931	7	139825781	139825931	ENSG00000157741	protein_coding	ENST00000473989	139231237	594619.000000	proximity ENSG00000157741:138231237-140231237
chr7:139825780-139825931	7	139825781	139825931	ENSG00000157800	protein_coding	ENST00000937917	140398327	572471.000000	proximity ENSG00000157800:139398327-141398327
chr7:139825780-139825931	7	139825781	139825931	ENSG00000164898	protein_coding	ENST00000297534	139341337	484519.000000	proximity ENSG00000164898:138341337-140341337
chr7:139825780-139825931	7	139825781	139825931	ENSG00000188883	protein_coding	ENST00000941714	139483644	342212.000000	proximity ENSG00000188883:138483644-140483644
chr7:139825780-139825931	7	139825781	139825931	ENSG00000236279	protein_coding	ENST00000422142	139523685	302171.000000	proximity ENSG00000236279:138523685-140523685
chr7:139825780-139825931	7	139825781	139825931	ENSG00000269955	protein_coding	ENST00000541515	139341360	484496.000000	proximity ENSG00000269955:138341360-140341360
chr7:139825980-139826131	7	139825981	139826131	ENSG00000006459	protein_coding	ENST00000397560	140176983	350927.000000	proximity ENSG00000006459:139176983-141176983
chr7:139825980-139826131	7	139825981	139826131	ENSG00000059377	protein_coding	ENST00000950315	139778242	47814.000000	proximity ENSG00000059377:138778242-140778242
chr7:139825980-139826131	7	139825981	139826131	ENSG00000059378	protein_coding	ENST00000851631	140062951	236895.000000	proximity ENSG00000059378:139062951-141062951
chr7:139825980-139826131	7	139825981	139826131	ENSG00000064393	protein_coding	ENST00000406875	139777998	48058.000000	proximity ENSG00000064393:138777998-140777998
chr7:139825980-139826131	7	139825981	139826131	ENSG00000090266	protein_coding	ENST00000948626	140696706	870650.000000	proximity ENSG00000090266:139696706-141696706
chr7:139825980-139826131	7	139825981	139826131	ENSG00000105939	protein_coding	ENST00000242351	139109720	716336.000000	proximity ENSG00000105939:138109720-140109720
chr7:139825980-139826131	7	139825981	139826131	ENSG00000105948	protein_coding	ENST00000918349	139133754	692302.000000	proximity ENSG00000105948:138133754-140133754
chr7:139825980-139826131	7	139825981	139826131	ENSG00000122778	protein_coding	ENST00000422774	138981389	844667.000000	proximity ENSG00000122778:137981389-139981389
chr7:139825980-139826131	7	139825981	139826131	ENSG00000133597	protein_coding	ENST00000926717	140672962	846906.000000	proximity ENSG00000133597:139672962-141672962
chr7:139825980-139826131	7	139825981	139826131	ENSG00000133606	protein_coding	ENST00000255977	140479505	653449.000000	proximity ENSG00000133606:139479505-141479505
chr7:139825980-139826131	7	139825981	139826131	ENSG00000146858	protein_coding	ENST00000275766	139036042	790014.000000	proximity ENSG00000146858:138036042-140036042
chr7:139825980-139826131	7	139825981	139826131	ENSG00000146955	protein_coding	ENST00000924028	140404125	578069.000000	proximity ENSG00000146955:139404125-141404125
chr7:139825980-139826131	7	139825981	139826131	ENSG00000146963	protein_coding	ENST00000867360	139359512	466544.000000	proximity ENSG00000146963:138359512-140359512
chr7:139825980-139826131	7	139825981	139826131	ENSG00000146966	protein_coding	ENST00000945288	140640805	814749.000000	proximity ENSG00000146966:139640805-141640805
chr7:139825980-139826131	7	139825981	139826131	ENSG00000157741	protein_coding	ENST00000473989	139231237	594819.000000	proximity ENSG00000157741:138231237-140231237
chr7:139825980-139826131	7	139825981	139826131	ENSG00000157800	protein_coding	ENST00000937917	140398327	572271.000000	proximity ENSG00000157800:139398327-141398327
chr7:139825980-139826131	7	139825981	139826131	ENSG00000164898	protein_coding	ENST00000297534	139341337	484719.000000	proximity ENSG00000164898:138341337-140341337
chr7:139825980-139826131	7	139825981	139826131	ENSG00000188883	protein_coding	ENST00000941714	139483644	342412.000000	proximity ENSG00000188883:138483644-140483644
chr7:139825980-139826131	7	139825981	139826131	ENSG00000236279	protein_coding	ENST00000422142	139523685	302371.000000	proximity ENSG00000236279:138523685-140523685
chr7:139825980-139826131	7	139825981	139826131	ENSG00000269955	protein_coding	ENST00000541515	139341360	484696.000000	proximity ENSG00000269955:138341360-140341360
chr7:139827165-139827316	7	139827166	139827316	ENSG00000006459	protein_coding	ENST00000397560	140176983	349742.000000	proximity ENSG00000006459:139176983-141176983
chr7:139827165-139827316	7	139827166	139827316	ENSG00000059377	protein_coding	ENST00000950315	139778242	48999.000000	proximity ENSG00000059377:138778242-140778242
chr7:139827165-139827316	7	139827166	139827316	ENSG00000059378	protein_coding	ENST00000851631	140062951	235710.000000	proximity ENSG00000059378:139062951-141062951
chr7:139827165-139827316	7	139827166	139827316	ENSG00000064393	protein_coding	ENST00000406875	139777998	49243.000000	proximity ENSG00000064393:138777998-140777998
chr7:139827165-139827316	7	139827166	139827316	ENSG00000090266	protein_coding	ENST00000948626	140696706	869465.000000	proximity ENSG00000090266:139696706-141696706
chr7:139827165-139827316	7	139827166	139827316	ENSG00000105939	protein_coding	ENST00000242351	139109720	717521.000000	proximity ENSG00000105939:138109720-140109720
chr7:139827165-139827316	7	139827166	139827316	ENSG00000105948	protein_coding	ENST00000918349	139133754	693487.000000	proximity ENSG00000105948:138133754-140133754
chr7:139827165-139827316	7	139827166	139827316	ENSG00000122778	protein_coding	ENST00000422774	138981389	845852.000000	proximity ENSG00000122778:137981389-139981389
chr7:139827165-139827316	7	139827166	139827316	ENSG00000133597	protein_coding	ENST00000926717	140672962	845721.000000	proximity ENSG00000133597:139672962-141672962
chr7:139827165-139827316	7	139827166	139827316	ENSG00000133606	protein_coding	ENST00000255977	140479505	652264.000000	proximity ENSG00000133606:139479505-141479505
chr7:139827165-139827316	7	139827166	139827316	ENSG00000146858	protein_coding	ENST00000275766	139036042	791199.000000	proximity ENSG00000146858:138036042-140036042
chr7:139827165-139827316	7	139827166	139827316	ENSG00000146955	protein_coding	ENST00000924028	140404125	576884.000000	proximity ENSG00000146955:139404125-141404125
chr7:139827165-139827316	7	139827166	139827316	ENSG00000146963	protein_coding	ENST00000867360	139359512	467729.000000	proximity ENSG00000146963:138359512-140359512
chr7:139827165-139827316	7	139827166	139827316	ENSG00000146966	protein_coding	ENST00000945288	140640805	813564.000000	proximity ENSG00000146966:139640805-141640805
chr7:139827165-139827316	7	139827166	139827316	ENSG00000157741	protein_coding	ENST00000473989	139231237	596004.000000	proximity ENSG00000157741:138231237-140231237
chr7:139827165-139827316	7	139827166	139827316	ENSG00000157800	protein_coding	ENST00000937917	140398327	571086.000000	proximity ENSG00000157800:139398327-141398327
chr7:139827165-139827316	7	139827166	139827316	ENSG00000164898	protein_coding	ENST00000297534	139341337	485904.000000	proximity ENSG00000164898:138341337-140341337
chr7:139827165-139827316	7	139827166	139827316	ENSG00000188883	protein_coding	ENST00000941714	139483644	343597.000000	proximity ENSG00000188883:138483644-140483644
chr7:139827165-139827316	7	139827166	139827316	ENSG00000236279	protein_coding	ENST00000422142	139523685	303556.000000	proximity ENSG00000236279:138523685-140523685
chr7:139827165-139827316	7	139827166	139827316	ENSG00000269955	protein_coding	ENST00000541515	139341360	485881.000000	proximity ENSG00000269955:138341360-140341360
chr7:139829440-139829591	7	139829441	139829591	ENSG00000006459	protein_coding	ENST00000397560	140176983	347467.000000	proximity ENSG00000006459:139176983-141176983
chr7:139829440-139829591	7	139829441	139829591	ENSG00000059377	protein_coding	ENST00000950315	139778242	51274.000000	proximity ENSG00000059377:138778242-140778242
chr7:139829440-139829591	7	139829441	139829591	ENSG00000059378	protein_coding	ENST00000851631	140062951	233435.000000	proximity ENSG00000059378:139062951-141062951
chr7:139829440-139829591	7	139829441	139829591	ENSG00000064393	protein_coding	ENST00000406875	139777998	51518.000000	proximity ENSG00000064393:138777998-140777998
chr7:139829440-139829591	7	139829441	139829591	ENSG00000090266	protein_coding	ENST00000948626	140696706	867190.000000	proximity ENSG00000090266:139696706-141696706
chr7:139829440-139829591	7	139829441	139829591	ENSG00000105939	protein_coding	ENST00000242351	139109720	719796.000000	proximity ENSG00000105939:138109720-140109720
chr7:139829440-139829591	7	139829441	139829591	ENSG00000105948	protein_coding	ENST00000918349	139133754	695762.000000	proximity ENSG00000105948:138133754-140133754
chr7:139829440-139829591	7	139829441	139829591	ENSG00000122778	protein_coding	ENST00000422774	138981389	848127.000000	proximity ENSG00000122778:137981389-139981389
chr7:139829440-139829591	7	139829441	139829591	ENSG00000133597	protein_coding	ENST00000926717	140672962	843446.000000	proximity ENSG00000133597:139672962-141672962
chr7:139829440-139829591	7	139829441	139829591	ENSG00000133606	protein_coding	ENST00000255977	140479505	649989.000000	proximity ENSG00000133606:139479505-141479505
chr7:139829440-139829591	7	139829441	139829591	ENSG00000146858	protein_coding	ENST00000275766	139036042	793474.000000	proximity ENSG00000146858:138036042-140036042
chr7:139829440-139829591	7	139829441	139829591	ENSG00000146955	protein_coding	ENST00000924028	140404125	574609.000000	proximity ENSG00000146955:139404125-141404125
chr7:139829440-139829591	7	139829441	139829591	ENSG00000146963	protein_coding	ENST00000867360	139359512	470004.000000	proximity ENSG00000146963:138359512-140359512
chr7:139829440-139829591	7	139829441	139829591	ENSG00000146966	protein_coding	ENST00000945288	140640805	811289.000000	proximity ENSG00000146966:139640805-141640805
chr7:139829440-139829591	7	139829441	139829591	ENSG00000157741	protein_coding	ENST00000473989	139231237	598279.000000	proximity ENSG00000157741:138231237-140231237
chr7:139829440-139829591	7	139829441	139829591	ENSG00000157800	protein_coding	ENST00000937917	140398327	568811.000000	proximity ENSG00000157800:139398327-141398327
chr7:139829440-139829591	7	139829441	139829591	ENSG00000164898	protein_coding	ENST00000297534	139341337	488179.000000	proximity ENSG00000164898:138341337-140341337
chr7:139829440-139829591	7	139829441	139829591	ENSG00000188883	protein_coding	ENST00000941714	139483644	345872.000000	proximity ENSG00000188883:138483644-140483644
chr7:139829440-139829591	7	139829441	139829591	ENSG00000236279	protein_coding	ENST00000422142	139523685	305831.000000	proximity ENSG00000236279:138523685-140523685
chr7:139829440-139829591	7	139829441	139829591	ENSG00000269955	protein_coding	ENST00000541515	139341360	488156.000000	proximity ENSG00000269955:138341360-140341360
chr7:139829600-139829751	7	139829601	139829751	ENSG00000006459	protein_coding	ENST00000397560	140176983	347307.000000	proximity ENSG00000006459:139176983-141176983
chr7:139829600-139829751	7	139829601	139829751	ENSG00000059377	protein_coding	ENST00000950315	139778242	51434.000000	proximity ENSG00000059377:138778242-140778242
chr7:139829600-139829751	7	139829601	139829751	ENSG00000059378	protein_coding	ENST00000851631	140062951	233275.000000	proximity ENSG00000059378:139062951-141062951
chr7:139829600-139829751	7	139829601	139829751	ENSG00000064393	protein_coding	ENST00000406875	139777998	51678.000000	proximity ENSG00000064393:138777998-140777998
chr7:139829600-139829751	7	139829601	139829751	ENSG00000090266	protein_coding	ENST00000948626	140696706	867030.000000	proximity ENSG00000090266:139696706-141696706
chr7:139829600-139829751	7	139829601	139829751	ENSG00000105939	protein_coding	ENST00000242351	139109720	719956.000000	proximity ENSG00000105939:138109720-140109720
chr7:139829600-139829751	7	139829601	139829751	ENSG00000105948	protein_coding	ENST00000918349	139133754	695922.000000	proximity ENSG00000105948:138133754-140133754
chr7:139829600-139829751	7	139829601	139829751	ENSG00000122778	protein_coding	ENST00000422774	138981389	848287.000000	proximity ENSG00000122778:137981389-139981389
chr7:139829600-139829751	7	139829601	139829751	ENSG00000133597	protein_coding	ENST00000926717	140672962	843286.000000	proximity ENSG00000133597:139672962-141672962
chr7:139829600-139829751	7	139829601	139829751	ENSG00000133606	protein_coding	ENST00000255977	140479505	649829.000000	proximity ENSG00000133606:139479505-141479505
chr7:139829600-139829751	7	139829601	139829751	ENSG00000146858	protein_coding	ENST00000275766	139036042	793634.000000	proximity ENSG00000146858:138036042-140036042
chr7:139829600-139829751	7	139829601	139829751	ENSG00000146955	protein_coding	ENST00000924028	140404125	574449.000000	proximity ENSG00000146955:139404125-141404125
chr7:139829600-139829751	7	139829601	139829751	ENSG00000146963	protein_coding	ENST00000867360	139359512	470164.000000	proximity ENSG00000146963:138359512-140359512
chr7:139829600-139829751	7	139829601	139829751	ENSG00000146966	protein_coding	ENST00000945288	140640805	811129.000000	proximity ENSG00000146966:139640805-141640805
chr7:139829600-139829751	7	139829601	139829751	ENSG00000157741	protein_coding	ENST00000473989	139231237	598439.000000	proximity ENSG00000157741:138231237-140231237
chr7:139829600-139829751	7	139829601	139829751	ENSG00000157800	protein_coding	ENST00000937917	140398327	568651.000000	proximity ENSG00000157800:139398327-141398327
chr7:139829600-139829751	7	139829601	139829751	ENSG00000164898	protein_coding	ENST00000297534	139341337	488339.000000	proximity ENSG00000164898:138341337-140341337
chr7:139829600-139829751	7	139829601	139829751	ENSG00000188883	protein_coding	ENST00000941714	139483644	346032.000000	proximity ENSG00000188883:138483644-140483644
chr7:139829600-139829751	7	139829601	139829751	ENSG00000236279	protein_coding	ENST00000422142	139523685	305991.000000	proximity ENSG00000236279:138523685-140523685
chr7:139829600-139829751	7	139829601	139829751	ENSG00000269955	protein_coding	ENST00000541515	139341360	488316.000000	proximity ENSG00000269955:138341360-140341360
chr7:139829900-139830051	7	139829901	139830051	ENSG00000006459	protein_coding	ENST00000397560	140176983	347007.000000	proximity ENSG00000006459:139176983-141176983
chr7:139829900-139830051	7	139829901	139830051	ENSG00000059377	protein_coding	ENST00000950315	139778242	51734.000000	proximity ENSG00000059377:138778242-140778242
chr7:139829900-139830051	7	139829901	139830051	ENSG00000059378	protein_coding	ENST00000851631	140062951	232975.000000	proximity ENSG00000059378:139062951-141062951
chr7:139829900-139830051	7	139829901	139830051	ENSG00000064393	protein_coding	ENST00000406875	139777998	51978.000000	proximity ENSG00000064393:138777998-140777998
chr7:139829900-139830051	7	139829901	139830051	ENSG00000090266	protein_coding	ENST00000948626	140696706	866730.000000	proximity ENSG00000090266:139696706-141696706
chr7:139829900-139830051	7	139829901	139830051	ENSG00000105939	protein_coding	ENST00000242351	139109720	720256.000000	proximity ENSG00000105939:138109720-140109720
chr7:139829900-139830051	7	139829901	139830051	ENSG00000105948	protein_coding	ENST00000918349	139133754	696222.000000	proximity ENSG00000105948:138133754-140133754
chr7:139829900-139830051	7	139829901	139830051	ENSG00000122778	protein_coding	ENST00000422774	138981389	848587.000000	proximity ENSG00000122778:137981389-139981389
chr7:139829900-139830051	7	139829901	139830051	ENSG00000133597	protein_coding	ENST00000926717	140672962	842986.000000	proximity ENSG00000133597:139672962-141672962
chr7:139829900-139830051	7	139829901	139830051	ENSG00000133606	protein_coding	ENST00000255977	140479505	649529.000000	proximity ENSG00000133606:139479505-141479505
chr7:139829900-139830051	7	139829901	139830051	ENSG00000146858	protein_coding	ENST00000275766	139036042	793934.000000	proximity ENSG00000146858:138036042-140036042
chr7:139829900-139830051	7	139829901	139830051	ENSG00000146955	protein_coding	ENST00000924028	140404125	574149.000000	proximity ENSG00000146955:139404125-141404125
chr7:139829900-139830051	7	139829901	139830051	ENSG00000146963	protein_coding	ENST00000867360	139359512	470464.000000	proximity ENSG00000146963:138359512-140359512
chr7:139829900-139830051	7	139829901	139830051	ENSG00000146966	protein_coding	ENST00000945288	140640805	810829.000000	proximity ENSG00000146966:139640805-141640805
chr7:139829900-139830051	7	139829901	139830051	ENSG00000157741	protein_coding	ENST00000473989	139231237	598739.000000	proximity ENSG00000157741:138231237-140231237
chr7:139829900-139830051	7	139829901	139830051	ENSG00000157800	protein_coding	ENST00000937917	140398327	568351.000000	proximity ENSG00000157800:139398327-141398327
chr7:139829900-139830051	7	139829901	139830051	ENSG00000164898	protein_coding	ENST00000297534	139341337	488639.000000	proximity ENSG00000164898:138341337-140341337
chr7:139829900-139830051	7	139829901	139830051	ENSG00000188883	protein_coding	ENST00000941714	139483644	346332.000000	proximity ENSG00000188883:138483644-140483644
chr7:139829900-139830051	7	139829901	139830051	ENSG00000236279	protein_coding	ENST00000422142	139523685	306291.000000	proximity ENSG00000236279:138523685-140523685
chr7:139829900-139830051	7	139829901	139830051	ENSG00000269955	protein_coding	ENST00000541515	139341360	488616.000000	proximity ENSG00000269955:138341360-140341360
chr7:13983014-13983165	7	13983015	13983165	ENSG00000006468	protein_coding	ENST00000430479	13989666	6576.000000	proximity ENSG00000006468:12989666-14989666
chr7:13983014-13983165	7	13983015	13983165	ENSG00000136267	protein_coding	ENST00000403951	14903361	920271.000000	proximity ENSG00000136267:13903361-15903361
chr7:139842225-139842376	7	139842226	139842376	ENSG00000006459	protein_coding	ENST00000397560	140176983	334682.000000	proximity ENSG00000006459:139176983-141176983
chr7:139842225-139842376	7	139842226	139842376	ENSG00000059377	protein_coding	ENST00000950315	139778242	64059.000000	proximity ENSG00000059377:138778242-140778242
chr7:139842225-139842376	7	139842226	139842376	ENSG00000059378	protein_coding	ENST00000851631	140062951	220650.000000	proximity ENSG00000059378:139062951-141062951
chr7:139842225-139842376	7	139842226	139842376	ENSG00000064393	protein_coding	ENST00000406875	139777998	64303.000000	proximity ENSG00000064393:138777998-140777998
chr7:139842225-139842376	7	139842226	139842376	ENSG00000090266	protein_coding	ENST00000948626	140696706	854405.000000	proximity ENSG00000090266:139696706-141696706
chr7:139842225-139842376	7	139842226	139842376	ENSG00000105939	protein_coding	ENST00000242351	139109720	732581.000000	proximity ENSG00000105939:138109720-140109720
chr7:139842225-139842376	7	139842226	139842376	ENSG00000105948	protein_coding	ENST00000918349	139133754	708547.000000	proximity ENSG00000105948:138133754-140133754
chr7:139842225-139842376	7	139842226	139842376	ENSG00000122778	protein_coding	ENST00000422774	138981389	860912.000000	proximity ENSG00000122778:137981389-139981389
chr7:139842225-139842376	7	139842226	139842376	ENSG00000133597	protein_coding	ENST00000926717	140672962	830661.000000	proximity ENSG00000133597:139672962-141672962
chr7:139842225-139842376	7	139842226	139842376	ENSG00000133606	protein_coding	ENST00000255977	140479505	637204.000000	proximity ENSG00000133606:139479505-141479505
chr7:139842225-139842376	7	139842226	139842376	ENSG00000146858	protein_coding	ENST00000275766	139036042	806259.000000	proximity ENSG00000146858:138036042-140036042
chr7:139842225-139842376	7	139842226	139842376	ENSG00000146955	protein_coding	ENST00000924028	140404125	561824.000000	proximity ENSG00000146955:139404125-141404125
chr7:139842225-139842376	7	139842226	139842376	ENSG00000146963	protein_coding	ENST00000867360	139359512	482789.000000	proximity ENSG00000146963:138359512-140359512
chr7:139842225-139842376	7	139842226	139842376	ENSG00000146966	protein_coding	ENST00000945288	140640805	798504.000000	proximity ENSG00000146966:139640805-141640805
chr7:139842225-139842376	7	139842226	139842376	ENSG00000157741	protein_coding	ENST00000473989	139231237	611064.000000	proximity ENSG00000157741:138231237-140231237
chr7:139842225-139842376	7	139842226	139842376	ENSG00000157800	protein_coding	ENST00000937917	140398327	556026.000000	proximity ENSG00000157800:139398327-141398327
chr7:139842225-139842376	7	139842226	139842376	ENSG00000164898	protein_coding	ENST00000297534	139341337	500964.000000	proximity ENSG00000164898:138341337-140341337
chr7:139842225-139842376	7	139842226	139842376	ENSG00000188883	protein_coding	ENST00000941714	139483644	358657.000000	proximity ENSG00000188883:138483644-140483644
chr7:139842225-139842376	7	139842226	139842376	ENSG00000236279	protein_coding	ENST00000422142	139523685	318616.000000	proximity ENSG00000236279:138523685-140523685
chr7:139842225-139842376	7	139842226	139842376	ENSG00000269955	protein_coding	ENST00000541515	139341360	500941.000000	proximity ENSG00000269955:138341360-140341360
chr7:139842420-139842571	7	139842421	139842571	ENSG00000006459	protein_coding	ENST00000397560	140176983	334487.000000	proximity ENSG00000006459:139176983-141176983
chr7:139842420-139842571	7	139842421	139842571	ENSG00000059377	protein_coding	ENST00000950315	139778242	64254.000000	proximity ENSG00000059377:138778242-140778242
chr7:139842420-139842571	7	139842421	139842571	ENSG00000059378	protein_coding	ENST00000851631	140062951	220455.000000	proximity ENSG00000059378:139062951-141062951
chr7:139842420-139842571	7	139842421	139842571	ENSG00000064393	protein_coding	ENST00000406875	139777998	64498.000000	proximity ENSG00000064393:138777998-140777998
chr7:139842420-139842571	7	139842421	139842571	ENSG00000090266	protein_coding	ENST00000948626	140696706	854210.000000	proximity ENSG00000090266:139696706-141696706
chr7:139842420-139842571	7	139842421	139842571	ENSG00000105939	protein_coding	ENST00000242351	139109720	732776.000000	proximity ENSG00000105939:138109720-140109720
chr7:139842420-139842571	7	139842421	139842571	ENSG00000105948	protein_coding	ENST00000918349	139133754	708742.000000	proximity ENSG00000105948:138133754-140133754
chr7:139842420-139842571	7	139842421	139842571	ENSG00000122778	protein_coding	ENST00000422774	138981389	861107.000000	proximity ENSG00000122778:137981389-139981389
chr7:139842420-139842571	7	139842421	139842571	ENSG00000133597	protein_coding	ENST00000926717	140672962	830466.000000	proximity ENSG00000133597:139672962-141672962
chr7:139842420-139842571	7	139842421	139842571	ENSG00000133606	protein_coding	ENST00000255977	140479505	637009.000000	proximity ENSG00000133606:139479505-141479505
chr7:139842420-139842571	7	139842421	139842571	ENSG00000146858	protein_coding	ENST00000275766	139036042	806454.000000	proximity ENSG00000146858:138036042-140036042
chr7:139842420-139842571	7	139842421	139842571	ENSG00000146955	protein_coding	ENST00000924028	140404125	561629.000000	proximity ENSG00000146955:139404125-141404125
chr7:139842420-139842571	7	139842421	139842571	ENSG00000146963	protein_coding	ENST00000867360	139359512	482984.000000	proximity ENSG00000146963:138359512-140359512
chr7:139842420-139842571	7	139842421	139842571	ENSG00000146966	protein_coding	ENST00000945288	140640805	798309.000000	proximity ENSG00000146966:139640805-141640805
chr7:139842420-139842571	7	139842421	139842571	ENSG00000157741	protein_coding	ENST00000473989	139231237	611259.000000	proximity ENSG00000157741:138231237-140231237
chr7:139842420-139842571	7	139842421	139842571	ENSG00000157800	protein_coding	ENST00000937917	140398327	555831.000000	proximity ENSG00000157800:139398327-141398327
chr7:139842420-139842571	7	139842421	139842571	ENSG00000164898	protein_coding	ENST00000297534	139341337	501159.000000	proximity ENSG00000164898:138341337-140341337
chr7:139842420-139842571	7	139842421	139842571	ENSG00000188883	protein_coding	ENST00000941714	139483644	358852.000000	proximity ENSG00000188883:138483644-140483644
chr7:139842420-139842571	7	139842421	139842571	ENSG00000236279	protein_coding	ENST00000422142	139523685	318811.000000	proximity ENSG00000236279:138523685-140523685
chr7:139842420-139842571	7	139842421	139842571	ENSG00000269955	protein_coding	ENST00000541515	139341360	501136.000000	proximity ENSG00000269955:138341360-140341360
chr7:139853560-139853711	7	139853561	139853711	ENSG00000006459	protein_coding	ENST00000397560	140176983	323347.000000	proximity ENSG00000006459:139176983-141176983
chr7:139853560-139853711	7	139853561	139853711	ENSG00000059377	protein_coding	ENST00000950315	139778242	75394.000000	proximity ENSG00000059377:138778242-140778242
chr7:139853560-139853711	7	139853561	139853711	ENSG00000059378	protein_coding	ENST00000851631	140062951	209315.000000	proximity ENSG00000059378:139062951-141062951
chr7:139853560-139853711	7	139853561	139853711	ENSG00000064393	protein_coding	ENST00000406875	139777998	75638.000000	proximity ENSG00000064393:138777998-140777998
chr7:139853560-139853711	7	139853561	139853711	ENSG00000090266	protein_coding	ENST00000948626	140696706	843070.000000	proximity ENSG00000090266:139696706-141696706
chr7:139853560-139853711	7	139853561	139853711	ENSG00000105939	protein_coding	ENST00000242351	139109720	743916.000000	proximity ENSG00000105939:138109720-140109720
chr7:139853560-139853711	7	139853561	139853711	ENSG00000105948	protein_coding	ENST00000918349	139133754	719882.000000	proximity ENSG00000105948:138133754-140133754
chr7:139853560-139853711	7	139853561	139853711	ENSG00000122778	protein_coding	ENST00000422774	138981389	872247.000000	proximity ENSG00000122778:137981389-139981389
chr7:139853560-139853711	7	139853561	139853711	ENSG00000133597	protein_coding	ENST00000926717	140672962	819326.000000	proximity ENSG00000133597:139672962-141672962
chr7:139853560-139853711	7	139853561	139853711	ENSG00000133606	protein_coding	ENST00000255977	140479505	625869.000000	proximity ENSG00000133606:139479505-141479505
chr7:139853560-139853711	7	139853561	139853711	ENSG00000146858	protein_coding	ENST00000275766	139036042	817594.000000	proximity ENSG00000146858:138036042-140036042
chr7:139853560-139853711	7	139853561	139853711	ENSG00000146955	protein_coding	ENST00000924028	140404125	550489.000000	proximity ENSG00000146955:139404125-141404125
chr7:139853560-139853711	7	139853561	139853711	ENSG00000146963	protein_coding	ENST00000867360	139359512	494124.000000	proximity ENSG00000146963:138359512-140359512
chr7:139853560-139853711	7	139853561	139853711	ENSG00000146966	protein_coding	ENST00000945288	140640805	787169.000000	proximity ENSG00000146966:139640805-141640805
chr7:139853560-139853711	7	139853561	139853711	ENSG00000157741	protein_coding	ENST00000473989	139231237	622399.000000	proximity ENSG00000157741:138231237-140231237
chr7:139853560-139853711	7	139853561	139853711	ENSG00000157800	protein_coding	ENST00000937917	140398327	544691.000000	proximity ENSG00000157800:139398327-141398327
chr7:139853560-139853711	7	139853561	139853711	ENSG00000164898	protein_coding	ENST00000297534	139341337	512299.000000	proximity ENSG00000164898:138341337-140341337
chr7:139853560-139853711	7	139853561	139853711	ENSG00000188883	protein_coding	ENST00000941714	139483644	369992.000000	proximity ENSG00000188883:138483644-140483644
chr7:139853560-139853711	7	139853561	139853711	ENSG00000236279	protein_coding	ENST00000422142	139523685	329951.000000	proximity ENSG00000236279:138523685-140523685
chr7:139853560-139853711	7	139853561	139853711	ENSG00000269955	protein_coding	ENST00000541515	139341360	512276.000000	proximity ENSG00000269955:138341360-140341360
chr7:139853760-139853911	7	139853761	139853911	ENSG00000006459	protein_coding	ENST00000397560	140176983	323147.000000	proximity ENSG00000006459:139176983-141176983
chr7:139853760-139853911	7	139853761	139853911	ENSG00000059377	protein_coding	ENST00000950315	139778242	75594.000000	proximity ENSG00000059377:138778242-140778242
chr7:139853760-139853911	7	139853761	139853911	ENSG00000059378	protein_coding	ENST00000851631	140062951	209115.000000	proximity ENSG00000059378:139062951-141062951
chr7:139853760-139853911	7	139853761	139853911	ENSG00000064393	protein_coding	ENST00000406875	139777998	75838.000000	proximity ENSG00000064393:138777998-140777998
chr7:139853760-139853911	7	139853761	139853911	ENSG00000090266	protein_coding	ENST00000948626	140696706	842870.000000	proximity ENSG00000090266:139696706-141696706
chr7:139853760-139853911	7	139853761	139853911	ENSG00000105939	protein_coding	ENST00000242351	139109720	744116.000000	proximity ENSG00000105939:138109720-140109720
chr7:139853760-139853911	7	139853761	139853911	ENSG00000105948	protein_coding	ENST00000918349	139133754	720082.000000	proximity ENSG00000105948:138133754-140133754
chr7:139853760-139853911	7	139853761	139853911	ENSG00000122778	protein_coding	ENST00000422774	138981389	872447.000000	proximity ENSG00000122778:137981389-139981389
chr7:139853760-139853911	7	139853761	139853911	ENSG00000133597	protein_coding	ENST00000926717	140672962	819126.000000	proximity ENSG00000133597:139672962-141672962
chr7:139853760-139853911	7	139853761	139853911	ENSG00000133606	protein_coding	ENST00000255977	140479505	625669.000000	proximity ENSG00000133606:139479505-141479505
chr7:139853760-139853911	7	139853761	139853911	ENSG00000146858	protein_coding	ENST00000275766	139036042	817794.000000	proximity ENSG00000146858:138036042-140036042
chr7:139853760-139853911	7	139853761	139853911	ENSG00000146955	protein_coding	ENST00000924028	140404125	550289.000000	proximity ENSG00000146955:139404125-141404125
chr7:139853760-139853911	7	139853761	139853911	ENSG00000146963	protein_coding	ENST00000867360	139359512	494324.000000	proximity ENSG00000146963:138359512-140359512
chr7:139853760-139853911	7	139853761	139853911	ENSG00000146966	protein_coding	ENST00000945288	140640805	786969.000000	proximity ENSG00000146966:139640805-141640805
chr7:139853760-139853911	7	139853761	139853911	ENSG00000157741	protein_coding	ENST00000473989	139231237	622599.000000	proximity ENSG00000157741:138231237-140231237
chr7:139853760-139853911	7	139853761	139853911	ENSG00000157800	protein_coding	ENST00000937917	140398327	544491.000000	proximity ENSG00000157800:139398327-141398327
chr7:139853760-139853911	7	139853761	139853911	ENSG00000164898	protein_coding	ENST00000297534	139341337	512499.000000	proximity ENSG00000164898:138341337-140341337
chr7:139853760-139853911	7	139853761	139853911	ENSG00000188883	protein_coding	ENST00000941714	139483644	370192.000000	proximity ENSG00000188883:138483644-140483644
chr7:139853760-139853911	7	139853761	139853911	ENSG00000236279	protein_coding	ENST00000422142	139523685	330151.000000	proximity ENSG00000236279:138523685-140523685
chr7:139853760-139853911	7	139853761	139853911	ENSG00000269955	protein_coding	ENST00000541515	139341360	512476.000000	proximity ENSG00000269955:138341360-140341360
chr7:139853920-139854071	7	139853921	139854071	ENSG00000006459	protein_coding	ENST00000397560	140176983	322987.000000	proximity ENSG00000006459:139176983-141176983
chr7:139853920-139854071	7	139853921	139854071	ENSG00000059377	protein_coding	ENST00000950315	139778242	75754.000000	proximity ENSG00000059377:138778242-140778242
chr7:139853920-139854071	7	139853921	139854071	ENSG00000059378	protein_coding	ENST00000851631	140062951	208955.000000	proximity ENSG00000059378:139062951-141062951
chr7:139853920-139854071	7	139853921	139854071	ENSG00000064393	protein_coding	ENST00000406875	139777998	75998.000000	proximity ENSG00000064393:138777998-140777998
chr7:139853920-139854071	7	139853921	139854071	ENSG00000090266	protein_coding	ENST00000948626	140696706	842710.000000	proximity ENSG00000090266:139696706-141696706
chr7:139853920-139854071	7	139853921	139854071	ENSG00000105939	protein_coding	ENST00000242351	139109720	744276.000000	proximity ENSG00000105939:138109720-140109720
chr7:139853920-139854071	7	139853921	139854071	ENSG00000105948	protein_coding	ENST00000918349	139133754	720242.000000	proximity ENSG00000105948:138133754-140133754
chr7:139853920-139854071	7	139853921	139854071	ENSG00000122778	protein_coding	ENST00000422774	138981389	872607.000000	proximity ENSG00000122778:137981389-139981389
chr7:139853920-139854071	7	139853921	139854071	ENSG00000133597	protein_coding	ENST00000926717	140672962	818966.000000	proximity ENSG00000133597:139672962-141672962
chr7:139853920-139854071	7	139853921	139854071	ENSG00000133606	protein_coding	ENST00000255977	140479505	625509.000000	proximity ENSG00000133606:139479505-141479505
chr7:139853920-139854071	7	139853921	139854071	ENSG00000146858	protein_coding	ENST00000275766	139036042	817954.000000	proximity ENSG00000146858:138036042-140036042
chr7:139853920-139854071	7	139853921	139854071	ENSG00000146955	protein_coding	ENST00000924028	140404125	550129.000000	proximity ENSG00000146955:139404125-141404125
chr7:139853920-139854071	7	139853921	139854071	ENSG00000146963	protein_coding	ENST00000867360	139359512	494484.000000	proximity ENSG00000146963:138359512-140359512
chr7:139853920-139854071	7	139853921	139854071	ENSG00000146966	protein_coding	ENST00000945288	140640805	786809.000000	proximity ENSG00000146966:139640805-141640805
chr7:139853920-139854071	7	139853921	139854071	ENSG00000157741	protein_coding	ENST00000473989	139231237	622759.000000	proximity ENSG00000157741:138231237-140231237
chr7:139853920-139854071	7	139853921	139854071	ENSG00000157800	protein_coding	ENST00000937917	140398327	544331.000000	proximity ENSG00000157800:139398327-141398327
chr7:139853920-139854071	7	139853921	139854071	ENSG00000164898	protein_coding	ENST00000297534	139341337	512659.000000	proximity ENSG00000164898:138341337-140341337
chr7:139853920-139854071	7	139853921	139854071	ENSG00000188883	protein_coding	ENST00000941714	139483644	370352.000000	proximity ENSG00000188883:138483644-140483644
chr7:139853920-139854071	7	139853921	139854071	ENSG00000236279	protein_coding	ENST00000422142	139523685	330311.000000	proximity ENSG00000236279:138523685-140523685
chr7:139853920-139854071	7	139853921	139854071	ENSG00000269955	protein_coding	ENST00000541515	139341360	512636.000000	proximity ENSG00000269955:138341360-140341360
chr7:139854200-139854351	7	139854201	139854351	ENSG00000006459	protein_coding	ENST00000397560	140176983	322707.000000	proximity ENSG00000006459:139176983-141176983
chr7:139854200-139854351	7	139854201	139854351	ENSG00000059377	protein_coding	ENST00000950315	139778242	76034.000000	proximity ENSG00000059377:138778242-140778242
chr7:139854200-139854351	7	139854201	139854351	ENSG00000059378	protein_coding	ENST00000851631	140062951	208675.000000	proximity ENSG00000059378:139062951-141062951
chr7:139854200-139854351	7	139854201	139854351	ENSG00000064393	protein_coding	ENST00000406875	139777998	76278.000000	proximity ENSG00000064393:138777998-140777998
chr7:139854200-139854351	7	139854201	139854351	ENSG00000090266	protein_coding	ENST00000948626	140696706	842430.000000	proximity ENSG00000090266:139696706-141696706
chr7:139854200-139854351	7	139854201	139854351	ENSG00000105939	protein_coding	ENST00000242351	139109720	744556.000000	proximity ENSG00000105939:138109720-140109720
chr7:139854200-139854351	7	139854201	139854351	ENSG00000105948	protein_coding	ENST00000918349	139133754	720522.000000	proximity ENSG00000105948:138133754-140133754
chr7:139854200-139854351	7	139854201	139854351	ENSG00000122778	protein_coding	ENST00000422774	138981389	872887.000000	proximity ENSG00000122778:137981389-139981389
chr7:139854200-139854351	7	139854201	139854351	ENSG00000133597	protein_coding	ENST00000926717	140672962	818686.000000	proximity ENSG00000133597:139672962-141672962
chr7:139854200-139854351	7	139854201	139854351	ENSG00000133606	protein_coding	ENST00000255977	140479505	625229.000000	proximity ENSG00000133606:139479505-141479505
chr7:139854200-139854351	7	139854201	139854351	ENSG00000146858	protein_coding	ENST00000275766	139036042	818234.000000	proximity ENSG00000146858:138036042-140036042
chr7:139854200-139854351	7	139854201	139854351	ENSG00000146955	protein_coding	ENST00000924028	140404125	549849.000000	proximity ENSG00000146955:139404125-141404125
chr7:139854200-139854351	7	139854201	139854351	ENSG00000146963	protein_coding	ENST00000867360	139359512	494764.000000	proximity ENSG00000146963:138359512-140359512
chr7:139854200-139854351	7	139854201	139854351	ENSG00000146966	protein_coding	ENST00000945288	140640805	786529.000000	proximity ENSG00000146966:139640805-141640805
chr7:139854200-139854351	7	139854201	139854351	ENSG00000157741	protein_coding	ENST00000473989	139231237	623039.000000	proximity ENSG00000157741:138231237-140231237
chr7:139854200-139854351	7	139854201	139854351	ENSG00000157800	protein_coding	ENST00000937917	140398327	544051.000000	proximity ENSG00000157800:139398327-141398327
chr7:139854200-139854351	7	139854201	139854351	ENSG00000164898	protein_coding	ENST00000297534	139341337	512939.000000	proximity ENSG00000164898:138341337-140341337
chr7:139854200-139854351	7	139854201	139854351	ENSG00000188883	protein_coding	ENST00000941714	139483644	370632.000000	proximity ENSG00000188883:138483644-140483644
chr7:139854200-139854351	7	139854201	139854351	ENSG00000236279	protein_coding	ENST00000422142	139523685	330591.000000	proximity ENSG00000236279:138523685-140523685
chr7:139854200-139854351	7	139854201	139854351	ENSG00000269955	protein_coding	ENST00000541515	139341360	512916.000000	proximity ENSG00000269955:138341360-140341360
chr7:139855460-139855611	7	139855461	139855611	ENSG00000006459	protein_coding	ENST00000397560	140176983	321447.000000	proximity ENSG00000006459:139176983-141176983
chr7:139855460-139855611	7	139855461	139855611	ENSG00000059377	protein_coding	ENST00000950315	139778242	77294.000000	proximity ENSG00000059377:138778242-140778242
chr7:139855460-139855611	7	139855461	139855611	ENSG00000059378	protein_coding	ENST00000851631	140062951	207415.000000	proximity ENSG00000059378:139062951-141062951
chr7:139855460-139855611	7	139855461	139855611	ENSG00000064393	protein_coding	ENST00000406875	139777998	77538.000000	proximity ENSG00000064393:138777998-140777998
chr7:139855460-139855611	7	139855461	139855611	ENSG00000090266	protein_coding	ENST00000948626	140696706	841170.000000	proximity ENSG00000090266:139696706-141696706
chr7:139855460-139855611	7	139855461	139855611	ENSG00000105939	protein_coding	ENST00000242351	139109720	745816.000000	proximity ENSG00000105939:138109720-140109720
chr7:139855460-139855611	7	139855461	139855611	ENSG00000105948	protein_coding	ENST00000918349	139133754	721782.000000	proximity ENSG00000105948:138133754-140133754
chr7:139855460-139855611	7	139855461	139855611	ENSG00000122778	protein_coding	ENST00000422774	138981389	874147.000000	proximity ENSG00000122778:137981389-139981389
chr7:139855460-139855611	7	139855461	139855611	ENSG00000133597	protein_coding	ENST00000926717	140672962	817426.000000	proximity ENSG00000133597:139672962-141672962
chr7:139855460-139855611	7	139855461	139855611	ENSG00000133606	protein_coding	ENST00000255977	140479505	623969.000000	proximity ENSG00000133606:139479505-141479505
chr7:139855460-139855611	7	139855461	139855611	ENSG00000146858	protein_coding	ENST00000275766	139036042	819494.000000	proximity ENSG00000146858:138036042-140036042
chr7:139855460-139855611	7	139855461	139855611	ENSG00000146955	protein_coding	ENST00000924028	140404125	548589.000000	proximity ENSG00000146955:139404125-141404125
chr7:139855460-139855611	7	139855461	139855611	ENSG00000146963	protein_coding	ENST00000867360	139359512	496024.000000	proximity ENSG00000146963:138359512-140359512
chr7:139855460-139855611	7	139855461	139855611	ENSG00000146966	protein_coding	ENST00000945288	140640805	785269.000000	proximity ENSG00000146966:139640805-141640805
chr7:139855460-139855611	7	139855461	139855611	ENSG00000157741	protein_coding	ENST00000473989	139231237	624299.000000	proximity ENSG00000157741:138231237-140231237
chr7:139855460-139855611	7	139855461	139855611	ENSG00000157800	protein_coding	ENST00000937917	140398327	542791.000000	proximity ENSG00000157800:139398327-141398327
chr7:139855460-139855611	7	139855461	139855611	ENSG00000164898	protein_coding	ENST00000297534	139341337	514199.000000	proximity ENSG00000164898:138341337-140341337
chr7:139855460-139855611	7	139855461	139855611	ENSG00000188883	protein_coding	ENST00000941714	139483644	371892.000000	proximity ENSG00000188883:138483644-140483644
chr7:139855460-139855611	7	139855461	139855611	ENSG00000236279	protein_coding	ENST00000422142	139523685	331851.000000	proximity ENSG00000236279:138523685-140523685
chr7:139855460-139855611	7	139855461	139855611	ENSG00000269955	protein_coding	ENST00000541515	139341360	514176.000000	proximity ENSG00000269955:138341360-140341360
chr7:139870520-139870671	7	139870521	139870671	ENSG00000006459	protein_coding	ENST00000397560	140176983	306387.000000	proximity ENSG00000006459:139176983-141176983
chr7:139870520-139870671	7	139870521	139870671	ENSG00000059377	protein_coding	ENST00000950315	139778242	92354.000000	proximity ENSG00000059377:138778242-140778242
chr7:139870520-139870671	7	139870521	139870671	ENSG00000059378	protein_coding	ENST00000851631	140062951	192355.000000	proximity ENSG00000059378:139062951-141062951
chr7:139870520-139870671	7	139870521	139870671	ENSG00000064393	protein_coding	ENST00000406875	139777998	92598.000000	proximity ENSG00000064393:138777998-140777998
chr7:139870520-139870671	7	139870521	139870671	ENSG00000090266	protein_coding	ENST00000948626	140696706	826110.000000	proximity ENSG00000090266:139696706-141696706
chr7:139870520-139870671	7	139870521	139870671	ENSG00000105939	protein_coding	ENST00000242351	139109720	760876.000000	proximity ENSG00000105939:138109720-140109720
chr7:139870520-139870671	7	139870521	139870671	ENSG00000105948	protein_coding	ENST00000918349	139133754	736842.000000	proximity ENSG00000105948:138133754-140133754
chr7:139870520-139870671	7	139870521	139870671	ENSG00000122778	protein_coding	ENST00000422774	138981389	889207.000000	proximity ENSG00000122778:137981389-139981389
chr7:139870520-139870671	7	139870521	139870671	ENSG00000133597	protein_coding	ENST00000926717	140672962	802366.000000	proximity ENSG00000133597:139672962-141672962
chr7:139870520-139870671	7	139870521	139870671	ENSG00000133606	protein_coding	ENST00000255977	140479505	608909.000000	proximity ENSG00000133606:139479505-141479505
chr7:139870520-139870671	7	139870521	139870671	ENSG00000146858	protein_coding	ENST00000275766	139036042	834554.000000	proximity ENSG00000146858:138036042-140036042
chr7:139870520-139870671	7	139870521	139870671	ENSG00000146955	protein_coding	ENST00000924028	140404125	533529.000000	proximity ENSG00000146955:139404125-141404125
chr7:139870520-139870671	7	139870521	139870671	ENSG00000146963	protein_coding	ENST00000867360	139359512	511084.000000	proximity ENSG00000146963:138359512-140359512
chr7:139870520-139870671	7	139870521	139870671	ENSG00000146966	protein_coding	ENST00000945288	140640805	770209.000000	proximity ENSG00000146966:139640805-141640805
chr7:139870520-139870671	7	139870521	139870671	ENSG00000157741	protein_coding	ENST00000473989	139231237	639359.000000	proximity ENSG00000157741:138231237-140231237
chr7:139870520-139870671	7	139870521	139870671	ENSG00000157800	protein_coding	ENST00000937917	140398327	527731.000000	proximity ENSG00000157800:139398327-141398327
chr7:139870520-139870671	7	139870521	139870671	ENSG00000164898	protein_coding	ENST00000297534	139341337	529259.000000	proximity ENSG00000164898:138341337-140341337
chr7:139870520-139870671	7	139870521	139870671	ENSG00000188883	protein_coding	ENST00000941714	139483644	386952.000000	proximity ENSG00000188883:138483644-140483644
chr7:139870520-139870671	7	139870521	139870671	ENSG00000236279	protein_coding	ENST00000422142	139523685	346911.000000	proximity ENSG00000236279:138523685-140523685
chr7:139870520-139870671	7	139870521	139870671	ENSG00000269955	protein_coding	ENST00000541515	139341360	529236.000000	proximity ENSG00000269955:138341360-140341360
chr7:139871400-139871551	7	139871401	139871551	ENSG00000006459	protein_coding	ENST00000397560	140176983	305507.000000	proximity ENSG00000006459:139176983-141176983
chr7:139871400-139871551	7	139871401	139871551	ENSG00000059377	protein_coding	ENST00000950315	139778242	93234.000000	proximity ENSG00000059377:138778242-140778242
chr7:139871400-139871551	7	139871401	139871551	ENSG00000059378	protein_coding	ENST00000851631	140062951	191475.000000	proximity ENSG00000059378:139062951-141062951
chr7:139871400-139871551	7	139871401	139871551	ENSG00000064393	protein_coding	ENST00000406875	139777998	93478.000000	proximity ENSG00000064393:138777998-140777998
chr7:139871400-139871551	7	139871401	139871551	ENSG00000090266	protein_coding	ENST00000948626	140696706	825230.000000	proximity ENSG00000090266:139696706-141696706
chr7:139871400-139871551	7	139871401	139871551	ENSG00000105939	protein_coding	ENST00000242351	139109720	761756.000000	proximity ENSG00000105939:138109720-140109720
chr7:139871400-139871551	7	139871401	139871551	ENSG00000105948	protein_coding	ENST00000918349	139133754	737722.000000	proximity ENSG00000105948:138133754-140133754
chr7:139871400-139871551	7	139871401	139871551	ENSG00000122778	protein_coding	ENST00000422774	138981389	890087.000000	proximity ENSG00000122778:137981389-139981389
chr7:139871400-139871551	7	139871401	139871551	ENSG00000133597	protein_coding	ENST00000926717	140672962	801486.000000	proximity ENSG00000133597:139672962-141672962
chr7:139871400-139871551	7	139871401	139871551	ENSG00000133606	protein_coding	ENST00000255977	140479505	608029.000000	proximity ENSG00000133606:139479505-141479505
chr7:139871400-139871551	7	139871401	139871551	ENSG00000146858	protein_coding	ENST00000275766	139036042	835434.000000	proximity ENSG00000146858:138036042-140036042
chr7:139871400-139871551	7	139871401	139871551	ENSG00000146955	protein_coding	ENST00000924028	140404125	532649.000000	proximity ENSG00000146955:139404125-141404125
chr7:139871400-139871551	7	139871401	139871551	ENSG00000146963	protein_coding	ENST00000867360	139359512	511964.000000	proximity ENSG00000146963:138359512-140359512
chr7:139871400-139871551	7	139871401	139871551	ENSG00000146966	protein_coding	ENST00000945288	140640805	769329.000000	proximity ENSG00000146966:139640805-141640805
chr7:139871400-139871551	7	139871401	139871551	ENSG00000157741	protein_coding	ENST00000473989	139231237	640239.000000	proximity ENSG00000157741:138231237-140231237
chr7:139871400-139871551	7	139871401	139871551	ENSG00000157800	protein_coding	ENST00000937917	140398327	526851.000000	proximity ENSG00000157800:139398327-141398327
chr7:139871400-139871551	7	139871401	139871551	ENSG00000164898	protein_coding	ENST00000297534	139341337	530139.000000	proximity ENSG00000164898:138341337-140341337
chr7:139871400-139871551	7	139871401	139871551	ENSG00000188883	protein_coding	ENST00000941714	139483644	387832.000000	proximity ENSG00000188883:138483644-140483644
chr7:139871400-139871551	7	139871401	139871551	ENSG00000236279	protein_coding	ENST00000422142	139523685	347791.000000	proximity ENSG00000236279:138523685-140523685
chr7:139871400-139871551	7	139871401	139871551	ENSG00000269955	protein_coding	ENST00000541515	139341360	530116.000000	proximity ENSG00000269955:138341360-140341360
chr7:139871560-139871711	7	139871561	139871711	ENSG00000006459	protein_coding	ENST00000397560	140176983	305347.000000	proximity ENSG00000006459:139176983-141176983
chr7:139871560-139871711	7	139871561	139871711	ENSG00000059377	protein_coding	ENST00000950315	139778242	93394.000000	proximity ENSG00000059377:138778242-140778242
chr7:139871560-139871711	7	139871561	139871711	ENSG00000059378	protein_coding	ENST00000851631	140062951	191315.000000	proximity ENSG00000059378:139062951-141062951
chr7:139871560-139871711	7	139871561	139871711	ENSG00000064393	protein_coding	ENST00000406875	139777998	93638.000000	proximity ENSG00000064393:138777998-140777998
chr7:139871560-139871711	7	139871561	139871711	ENSG00000090266	protein_coding	ENST00000948626	140696706	825070.000000	proximity ENSG00000090266:139696706-141696706
chr7:139871560-139871711	7	139871561	139871711	ENSG00000105939	protein_coding	ENST00000242351	139109720	761916.000000	proximity ENSG00000105939:138109720-140109720
chr7:139871560-139871711	7	139871561	139871711	ENSG00000105948	protein_coding	ENST00000918349	139133754	737882.000000	proximity ENSG00000105948:138133754-140133754
chr7:139871560-139871711	7	139871561	139871711	ENSG00000122778	protein_coding	ENST00000422774	138981389	890247.000000	proximity ENSG00000122778:137981389-139981389
chr7:139871560-139871711	7	139871561	139871711	ENSG00000133597	protein_coding	ENST00000926717	140672962	801326.000000	proximity ENSG00000133597:139672962-141672962
chr7:139871560-139871711	7	139871561	139871711	ENSG00000133606	protein_coding	ENST00000255977	140479505	607869.000000	proximity ENSG00000133606:139479505-141479505
chr7:139871560-139871711	7	139871561	139871711	ENSG00000146858	protein_coding	ENST00000275766	139036042	835594.000000	proximity ENSG00000146858:138036042-140036042
chr7:139871560-139871711	7	139871561	139871711	ENSG00000146955	protein_coding	ENST00000924028	140404125	532489.000000	proximity ENSG00000146955:139404125-141404125
chr7:139871560-139871711	7	139871561	139871711	ENSG00000146963	protein_coding	ENST00000867360	139359512	512124.000000	proximity ENSG00000146963:138359512-140359512
chr7:139871560-139871711	7	139871561	139871711	ENSG00000146966	protein_coding	ENST00000945288	140640805	769169.000000	proximity ENSG00000146966:139640805-141640805
chr7:139871560-139871711	7	139871561	139871711	ENSG00000157741	protein_coding	ENST00000473989	139231237	640399.000000	proximity ENSG00000157741:138231237-140231237
chr7:139871560-139871711	7	139871561	139871711	ENSG00000157800	protein_coding	ENST00000937917	140398327	526691.000000	proximity ENSG00000157800:139398327-141398327
chr7:139871560-139871711	7	139871561	139871711	ENSG00000164898	protein_coding	ENST00000297534	139341337	530299.000000	proximity ENSG00000164898:138341337-140341337
chr7:139871560-139871711	7	139871561	139871711	ENSG00000188883	protein_coding	ENST00000941714	139483644	387992.000000	proximity ENSG00000188883:138483644-140483644
chr7:139871560-139871711	7	139871561	139871711	ENSG00000236279	protein_coding	ENST00000422142	139523685	347951.000000	proximity ENSG00000236279:138523685-140523685
chr7:139871560-139871711	7	139871561	139871711	ENSG00000269955	protein_coding	ENST00000541515	139341360	530276.000000	proximity ENSG00000269955:138341360-140341360
chr7:139871880-139872031	7	139871881	139872031	ENSG00000006459	protein_coding	ENST00000397560	140176983	305027.000000	proximity ENSG00000006459:139176983-141176983
chr7:139871880-139872031	7	139871881	139872031	ENSG00000059377	protein_coding	ENST00000950315	139778242	93714.000000	proximity ENSG00000059377:138778242-140778242
chr7:139871880-139872031	7	139871881	139872031	ENSG00000059378	protein_coding	ENST00000851631	140062951	190995.000000	proximity ENSG00000059378:139062951-141062951
chr7:139871880-139872031	7	139871881	139872031	ENSG00000064393	protein_coding	ENST00000406875	139777998	93958.000000	proximity ENSG00000064393:138777998-140777998
chr7:139871880-139872031	7	139871881	139872031	ENSG00000090266	protein_coding	ENST00000948626	140696706	824750.000000	proximity ENSG00000090266:139696706-141696706
chr7:139871880-139872031	7	139871881	139872031	ENSG00000105939	protein_coding	ENST00000242351	139109720	762236.000000	proximity ENSG00000105939:138109720-140109720
chr7:139871880-139872031	7	139871881	139872031	ENSG00000105948	protein_coding	ENST00000918349	139133754	738202.000000	proximity ENSG00000105948:138133754-140133754
chr7:139871880-139872031	7	139871881	139872031	ENSG00000122778	protein_coding	ENST00000422774	138981389	890567.000000	proximity ENSG00000122778:137981389-139981389
chr7:139871880-139872031	7	139871881	139872031	ENSG00000133597	protein_coding	ENST00000926717	140672962	801006.000000	proximity ENSG00000133597:139672962-141672962
chr7:139871880-139872031	7	139871881	139872031	ENSG00000133606	protein_coding	ENST00000255977	140479505	607549.000000	proximity ENSG00000133606:139479505-141479505
chr7:139871880-139872031	7	139871881	139872031	ENSG00000146858	protein_coding	ENST00000275766	139036042	835914.000000	proximity ENSG00000146858:138036042-140036042
chr7:139871880-139872031	7	139871881	139872031	ENSG00000146955	protein_coding	ENST00000924028	140404125	532169.000000	proximity ENSG00000146955:139404125-141404125
chr7:139871880-139872031	7	139871881	139872031	ENSG00000146963	protein_coding	ENST00000867360	139359512	512444.000000	proximity ENSG00000146963:138359512-140359512
chr7:139871880-139872031	7	139871881	139872031	ENSG00000146966	protein_coding	ENST00000945288	140640805	768849.000000	proximity ENSG00000146966:139640805-141640805
chr7:139871880-139872031	7	139871881	139872031	ENSG00000157741	protein_coding	ENST00000473989	139231237	640719.000000	proximity ENSG00000157741:138231237-140231237
chr7:139871880-139872031	7	139871881	139872031	ENSG00000157800	protein_coding	ENST00000937917	140398327	526371.000000	proximity ENSG00000157800:139398327-141398327
chr7:139871880-139872031	7	139871881	139872031	ENSG00000164898	protein_coding	ENST00000297534	139341337	530619.000000	proximity ENSG00000164898:138341337-140341337
chr7:139871880-139872031	7	139871881	139872031	ENSG00000188883	protein_coding	ENST00000941714	139483644	388312.000000	proximity ENSG00000188883:138483644-140483644
chr7:139871880-139872031	7	139871881	139872031	ENSG00000236279	protein_coding	ENST00000422142	139523685	348271.000000	proximity ENSG00000236279:138523685-140523685
chr7:139871880-139872031	7	139871881	139872031	ENSG00000269955	protein_coding	ENST00000541515	139341360	530596.000000	proximity ENSG00000269955:138341360-140341360
chr7:139876000-139876151	7	139876001	139876151	ENSG00000006459	protein_coding	ENST00000397560	140176983	300907.000000	proximity ENSG00000006459:139176983-141176983
chr7:139876000-139876151	7	139876001	139876151	ENSG00000059377	protein_coding	ENST00000950315	139778242	97834.000000	proximity ENSG00000059377:138778242-140778242
chr7:139876000-139876151	7	139876001	139876151	ENSG00000059378	protein_coding	ENST00000851631	140062951	186875.000000	proximity ENSG00000059378:139062951-141062951
chr7:139876000-139876151	7	139876001	139876151	ENSG00000064393	protein_coding	ENST00000406875	139777998	98078.000000	proximity ENSG00000064393:138777998-140777998
chr7:139876000-139876151	7	139876001	139876151	ENSG00000090266	protein_coding	ENST00000948626	140696706	820630.000000	proximity ENSG00000090266:139696706-141696706
chr7:139876000-139876151	7	139876001	139876151	ENSG00000105939	protein_coding	ENST00000242351	139109720	766356.000000	proximity ENSG00000105939:138109720-140109720
chr7:139876000-139876151	7	139876001	139876151	ENSG00000105948	protein_coding	ENST00000918349	139133754	742322.000000	proximity ENSG00000105948:138133754-140133754
chr7:139876000-139876151	7	139876001	139876151	ENSG00000122778	protein_coding	ENST00000422774	138981389	894687.000000	proximity ENSG00000122778:137981389-139981389
chr7:139876000-139876151	7	139876001	139876151	ENSG00000133597	protein_coding	ENST00000926717	140672962	796886.000000	proximity ENSG00000133597:139672962-141672962
chr7:139876000-139876151	7	139876001	139876151	ENSG00000133606	protein_coding	ENST00000255977	140479505	603429.000000	proximity ENSG00000133606:139479505-141479505
chr7:139876000-139876151	7	139876001	139876151	ENSG00000146858	protein_coding	ENST00000275766	139036042	840034.000000	proximity ENSG00000146858:138036042-140036042
chr7:139876000-139876151	7	139876001	139876151	ENSG00000146955	protein_coding	ENST00000924028	140404125	528049.000000	proximity ENSG00000146955:139404125-141404125
chr7:139876000-139876151	7	139876001	139876151	ENSG00000146963	protein_coding	ENST00000867360	139359512	516564.000000	proximity ENSG00000146963:138359512-140359512
chr7:139876000-139876151	7	139876001	139876151	ENSG00000146966	protein_coding	ENST00000945288	140640805	764729.000000	proximity ENSG00000146966:139640805-141640805
chr7:139876000-139876151	7	139876001	139876151	ENSG00000157741	protein_coding	ENST00000473989	139231237	644839.000000	proximity ENSG00000157741:138231237-140231237
chr7:139876000-139876151	7	139876001	139876151	ENSG00000157800	protein_coding	ENST00000937917	140398327	522251.000000	proximity ENSG00000157800:139398327-141398327
chr7:139876000-139876151	7	139876001	139876151	ENSG00000164898	protein_coding	ENST00000297534	139341337	534739.000000	proximity ENSG00000164898:138341337-140341337
chr7:139876000-139876151	7	139876001	139876151	ENSG00000188883	protein_coding	ENST00000941714	139483644	392432.000000	proximity ENSG00000188883:138483644-140483644
chr7:139876000-139876151	7	139876001	139876151	ENSG00000236279	protein_coding	ENST00000422142	139523685	352391.000000	proximity ENSG00000236279:138523685-140523685
chr7:139876000-139876151	7	139876001	139876151	ENSG00000269955	protein_coding	ENST00000541515	139341360	534716.000000	proximity ENSG00000269955:138341360-140341360
chr7:139876720-139876871	7	139876721	139876871	ENSG00000006459	protein_coding	ENST00000397560	140176983	300187.000000	proximity ENSG00000006459:139176983-141176983
chr7:139876720-139876871	7	139876721	139876871	ENSG00000059377	protein_coding	ENST00000950315	139778242	98554.000000	proximity ENSG00000059377:138778242-140778242
chr7:139876720-139876871	7	139876721	139876871	ENSG00000059378	protein_coding	ENST00000851631	140062951	186155.000000	proximity ENSG00000059378:139062951-141062951
chr7:139876720-139876871	7	139876721	139876871	ENSG00000064393	protein_coding	ENST00000406875	139777998	98798.000000	proximity ENSG00000064393:138777998-140777998
chr7:139876720-139876871	7	139876721	139876871	ENSG00000090266	protein_coding	ENST00000948626	140696706	819910.000000	proximity ENSG00000090266:139696706-141696706
chr7:139876720-139876871	7	139876721	139876871	ENSG00000105939	protein_coding	ENST00000242351	139109720	767076.000000	proximity ENSG00000105939:138109720-140109720
chr7:139876720-139876871	7	139876721	139876871	ENSG00000105948	protein_coding	ENST00000918349	139133754	743042.000000	proximity ENSG00000105948:138133754-140133754
chr7:139876720-139876871	7	139876721	139876871	ENSG00000122778	protein_coding	ENST00000422774	138981389	895407.000000	proximity ENSG00000122778:137981389-139981389
chr7:139876720-139876871	7	139876721	139876871	ENSG00000133597	protein_coding	ENST00000926717	140672962	796166.000000	proximity ENSG00000133597:139672962-141672962
chr7:139876720-139876871	7	139876721	139876871	ENSG00000133606	protein_coding	ENST00000255977	140479505	602709.000000	proximity ENSG00000133606:139479505-141479505
chr7:139876720-139876871	7	139876721	139876871	ENSG00000146858	protein_coding	ENST00000275766	139036042	840754.000000	proximity ENSG00000146858:138036042-140036042
chr7:139876720-139876871	7	139876721	139876871	ENSG00000146955	protein_coding	ENST00000924028	140404125	527329.000000	proximity ENSG00000146955:139404125-141404125
chr7:139876720-139876871	7	139876721	139876871	ENSG00000146963	protein_coding	ENST00000867360	139359512	517284.000000	proximity ENSG00000146963:138359512-140359512
chr7:139876720-139876871	7	139876721	139876871	ENSG00000146966	protein_coding	ENST00000945288	140640805	764009.000000	proximity ENSG00000146966:139640805-141640805
chr7:139876720-139876871	7	139876721	139876871	ENSG00000157741	protein_coding	ENST00000473989	139231237	645559.000000	proximity ENSG00000157741:138231237-140231237
chr7:139876720-139876871	7	139876721	139876871	ENSG00000157800	protein_coding	ENST00000937917	140398327	521531.000000	proximity ENSG00000157800:139398327-141398327
chr7:139876720-139876871	7	139876721	139876871	ENSG00000164898	protein_coding	ENST00000297534	139341337	535459.000000	proximity ENSG00000164898:138341337-140341337
chr7:139876720-139876871	7	139876721	139876871	ENSG00000188883	protein_coding	ENST00000941714	139483644	393152.000000	proximity ENSG00000188883:138483644-140483644
chr7:139876720-139876871	7	139876721	139876871	ENSG00000236279	protein_coding	ENST00000422142	139523685	353111.000000	proximity ENSG00000236279:138523685-140523685
chr7:139876720-139876871	7	139876721	139876871	ENSG00000269955	protein_coding	ENST00000541515	139341360	535436.000000	proximity ENSG00000269955:138341360-140341360
chr7:139877800-139877951	7	139877801	139877951	ENSG00000006459	protein_coding	ENST00000397560	140176983	299107.000000	proximity ENSG00000006459:139176983-141176983
chr7:139877800-139877951	7	139877801	139877951	ENSG00000059377	protein_coding	ENST00000950315	139778242	99634.000000	proximity ENSG00000059377:138778242-140778242
chr7:139877800-139877951	7	139877801	139877951	ENSG00000059378	protein_coding	ENST00000851631	140062951	185075.000000	proximity ENSG00000059378:139062951-141062951
chr7:139877800-139877951	7	139877801	139877951	ENSG00000064393	protein_coding	ENST00000406875	139777998	99878.000000	proximity ENSG00000064393:138777998-140777998
chr7:139877800-139877951	7	139877801	139877951	ENSG00000090266	protein_coding	ENST00000948626	140696706	818830.000000	proximity ENSG00000090266:139696706-141696706
chr7:139877800-139877951	7	139877801	139877951	ENSG00000105939	protein_coding	ENST00000242351	139109720	768156.000000	proximity ENSG00000105939:138109720-140109720
chr7:139877800-139877951	7	139877801	139877951	ENSG00000105948	protein_coding	ENST00000918349	139133754	744122.000000	proximity ENSG00000105948:138133754-140133754
chr7:139877800-139877951	7	139877801	139877951	ENSG00000122778	protein_coding	ENST00000422774	138981389	896487.000000	proximity ENSG00000122778:137981389-139981389
chr7:139877800-139877951	7	139877801	139877951	ENSG00000133597	protein_coding	ENST00000926717	140672962	795086.000000	proximity ENSG00000133597:139672962-141672962
chr7:139877800-139877951	7	139877801	139877951	ENSG00000133606	protein_coding	ENST00000255977	140479505	601629.000000	proximity ENSG00000133606:139479505-141479505
chr7:139877800-139877951	7	139877801	139877951	ENSG00000146858	protein_coding	ENST00000275766	139036042	841834.000000	proximity ENSG00000146858:138036042-140036042
chr7:139877800-139877951	7	139877801	139877951	ENSG00000146955	protein_coding	ENST00000924028	140404125	526249.000000	proximity ENSG00000146955:139404125-141404125
chr7:139877800-139877951	7	139877801	139877951	ENSG00000146963	protein_coding	ENST00000867360	139359512	518364.000000	proximity ENSG00000146963:138359512-140359512
chr7:139877800-139877951	7	139877801	139877951	ENSG00000146966	protein_coding	ENST00000945288	140640805	762929.000000	proximity ENSG00000146966:139640805-141640805
chr7:139877800-139877951	7	139877801	139877951	ENSG00000157741	protein_coding	ENST00000473989	139231237	646639.000000	proximity ENSG00000157741:138231237-140231237
chr7:139877800-139877951	7	139877801	139877951	ENSG00000157800	protein_coding	ENST00000937917	140398327	520451.000000	proximity ENSG00000157800:139398327-141398327
chr7:139877800-139877951	7	139877801	139877951	ENSG00000164898	protein_coding	ENST00000297534	139341337	536539.000000	proximity ENSG00000164898:138341337-140341337
chr7:139877800-139877951	7	139877801	139877951	ENSG00000188883	protein_coding	ENST00000941714	139483644	394232.000000	proximity ENSG00000188883:138483644-140483644
chr7:139877800-139877951	7	139877801	139877951	ENSG00000236279	protein_coding	ENST00000422142	139523685	354191.000000	proximity ENSG00000236279:138523685-140523685
chr7:139877800-139877951	7	139877801	139877951	ENSG00000269955	protein_coding	ENST00000541515	139341360	536516.000000	proximity ENSG00000269955:138341360-140341360
chr7:139880020-139880171	7	139880021	139880171	ENSG00000006459	protein_coding	ENST00000397560	140176983	296887.000000	proximity ENSG00000006459:139176983-141176983
chr7:139880020-139880171	7	139880021	139880171	ENSG00000059377	protein_coding	ENST00000950315	139778242	101854.000000	proximity ENSG00000059377:138778242-140778242
chr7:139880020-139880171	7	139880021	139880171	ENSG00000059378	protein_coding	ENST00000851631	140062951	182855.000000	proximity ENSG00000059378:139062951-141062951
chr7:139880020-139880171	7	139880021	139880171	ENSG00000064393	protein_coding	ENST00000406875	139777998	102098.000000	proximity ENSG00000064393:138777998-140777998
chr7:139880020-139880171	7	139880021	139880171	ENSG00000090266	protein_coding	ENST00000948626	140696706	816610.000000	proximity ENSG00000090266:139696706-141696706
chr7:139880020-139880171	7	139880021	139880171	ENSG00000105939	protein_coding	ENST00000242351	139109720	770376.000000	proximity ENSG00000105939:138109720-140109720
chr7:139880020-139880171	7	139880021	139880171	ENSG00000105948	protein_coding	ENST00000918349	139133754	746342.000000	proximity ENSG00000105948:138133754-140133754
chr7:139880020-139880171	7	139880021	139880171	ENSG00000122778	protein_coding	ENST00000422774	138981389	898707.000000	proximity ENSG00000122778:137981389-139981389
chr7:139880020-139880171	7	139880021	139880171	ENSG00000133597	protein_coding	ENST00000926717	140672962	792866.000000	proximity ENSG00000133597:139672962-141672962
chr7:139880020-139880171	7	139880021	139880171	ENSG00000133606	protein_coding	ENST00000255977	140479505	599409.000000	proximity ENSG00000133606:139479505-141479505
chr7:139880020-139880171	7	139880021	139880171	ENSG00000146858	protein_coding	ENST00000275766	139036042	844054.000000	proximity ENSG00000146858:138036042-140036042
chr7:139880020-139880171	7	139880021	139880171	ENSG00000146955	protein_coding	ENST00000924028	140404125	524029.000000	proximity ENSG00000146955:139404125-141404125
chr7:139880020-139880171	7	139880021	139880171	ENSG00000146963	protein_coding	ENST00000867360	139359512	520584.000000	proximity ENSG00000146963:138359512-140359512
chr7:139880020-139880171	7	139880021	139880171	ENSG00000146966	protein_coding	ENST00000945288	140640805	760709.000000	proximity ENSG00000146966:139640805-141640805
chr7:139880020-139880171	7	139880021	139880171	ENSG00000157741	protein_coding	ENST00000473989	139231237	648859.000000	proximity ENSG00000157741:138231237-140231237
chr7:139880020-139880171	7	139880021	139880171	ENSG00000157800	protein_coding	ENST00000937917	140398327	518231.000000	proximity ENSG00000157800:139398327-141398327
chr7:139880020-139880171	7	139880021	139880171	ENSG00000164898	protein_coding	ENST00000297534	139341337	538759.000000	proximity ENSG00000164898:138341337-140341337
chr7:139880020-139880171	7	139880021	139880171	ENSG00000188883	protein_coding	ENST00000941714	139483644	396452.000000	proximity ENSG00000188883:138483644-140483644
chr7:139880020-139880171	7	139880021	139880171	ENSG00000236279	protein_coding	ENST00000422142	139523685	356411.000000	proximity ENSG00000236279:138523685-140523685
chr7:139880020-139880171	7	139880021	139880171	ENSG00000269955	protein_coding	ENST00000541515	139341360	538736.000000	proximity ENSG00000269955:138341360-140341360
chr7:13988294-13988445	7	13988295	13988445	ENSG00000006468	protein_coding	ENST00000430479	13989666	1296.000000	proximity ENSG00000006468:12989666-14989666
chr7:13988294-13988445	7	13988295	13988445	ENSG00000136267	protein_coding	ENST00000403951	14903361	914991.000000	proximity ENSG00000136267:13903361-15903361
chr7:139886220-139886371	7	139886221	139886371	ENSG00000006459	protein_coding	ENST00000397560	140176983	290687.000000	proximity ENSG00000006459:139176983-141176983
chr7:139886220-139886371	7	139886221	139886371	ENSG00000059377	protein_coding	ENST00000950315	139778242	108054.000000	proximity ENSG00000059377:138778242-140778242
chr7:139886220-139886371	7	139886221	139886371	ENSG00000059378	protein_coding	ENST00000851631	140062951	176655.000000	proximity ENSG00000059378:139062951-141062951
chr7:139886220-139886371	7	139886221	139886371	ENSG00000064393	protein_coding	ENST00000406875	139777998	108298.000000	proximity ENSG00000064393:138777998-140777998
chr7:139886220-139886371	7	139886221	139886371	ENSG00000090266	protein_coding	ENST00000948626	140696706	810410.000000	proximity ENSG00000090266:139696706-141696706
chr7:139886220-139886371	7	139886221	139886371	ENSG00000105939	protein_coding	ENST00000242351	139109720	776576.000000	proximity ENSG00000105939:138109720-140109720
chr7:139886220-139886371	7	139886221	139886371	ENSG00000105948	protein_coding	ENST00000918349	139133754	752542.000000	proximity ENSG00000105948:138133754-140133754
chr7:139886220-139886371	7	139886221	139886371	ENSG00000122778	protein_coding	ENST00000422774	138981389	904907.000000	proximity ENSG00000122778:137981389-139981389
chr7:139886220-139886371	7	139886221	139886371	ENSG00000133597	protein_coding	ENST00000926717	140672962	786666.000000	proximity ENSG00000133597:139672962-141672962
chr7:139886220-139886371	7	139886221	139886371	ENSG00000133606	protein_coding	ENST00000255977	140479505	593209.000000	proximity ENSG00000133606:139479505-141479505
chr7:139886220-139886371	7	139886221	139886371	ENSG00000146858	protein_coding	ENST00000275766	139036042	850254.000000	proximity ENSG00000146858:138036042-140036042
chr7:139886220-139886371	7	139886221	139886371	ENSG00000146955	protein_coding	ENST00000924028	140404125	517829.000000	proximity ENSG00000146955:139404125-141404125
chr7:139886220-139886371	7	139886221	139886371	ENSG00000146963	protein_coding	ENST00000867360	139359512	526784.000000	proximity ENSG00000146963:138359512-140359512
chr7:139886220-139886371	7	139886221	139886371	ENSG00000146966	protein_coding	ENST00000945288	140640805	754509.000000	proximity ENSG00000146966:139640805-141640805
chr7:139886220-139886371	7	139886221	139886371	ENSG00000157741	protein_coding	ENST00000473989	139231237	655059.000000	proximity ENSG00000157741:138231237-140231237
chr7:139886220-139886371	7	139886221	139886371	ENSG00000157800	protein_coding	ENST00000937917	140398327	512031.000000	proximity ENSG00000157800:139398327-141398327
chr7:139886220-139886371	7	139886221	139886371	ENSG00000164898	protein_coding	ENST00000297534	139341337	544959.000000	proximity ENSG00000164898:138341337-140341337
chr7:139886220-139886371	7	139886221	139886371	ENSG00000188883	protein_coding	ENST00000941714	139483644	402652.000000	proximity ENSG00000188883:138483644-140483644
chr7:139886220-139886371	7	139886221	139886371	ENSG00000236279	protein_coding	ENST00000422142	139523685	362611.000000	proximity ENSG00000236279:138523685-140523685
chr7:139886220-139886371	7	139886221	139886371	ENSG00000269955	protein_coding	ENST00000541515	139341360	544936.000000	proximity ENSG00000269955:138341360-140341360
chr7:139886400-139886551	7	139886401	139886551	ENSG00000006459	protein_coding	ENST00000397560	140176983	290507.000000	proximity ENSG00000006459:139176983-141176983
chr7:139886400-139886551	7	139886401	139886551	ENSG00000059377	protein_coding	ENST00000950315	139778242	108234.000000	proximity ENSG00000059377:138778242-140778242
chr7:139886400-139886551	7	139886401	139886551	ENSG00000059378	protein_coding	ENST00000851631	140062951	176475.000000	proximity ENSG00000059378:139062951-141062951
chr7:139886400-139886551	7	139886401	139886551	ENSG00000064393	protein_coding	ENST00000406875	139777998	108478.000000	proximity ENSG00000064393:138777998-140777998
chr7:139886400-139886551	7	139886401	139886551	ENSG00000090266	protein_coding	ENST00000948626	140696706	810230.000000	proximity ENSG00000090266:139696706-141696706
chr7:139886400-139886551	7	139886401	139886551	ENSG00000105939	protein_coding	ENST00000242351	139109720	776756.000000	proximity ENSG00000105939:138109720-140109720
chr7:139886400-139886551	7	139886401	139886551	ENSG00000105948	protein_coding	ENST00000918349	139133754	752722.000000	proximity ENSG00000105948:138133754-140133754
chr7:139886400-139886551	7	139886401	139886551	ENSG00000122778	protein_coding	ENST00000422774	138981389	905087.000000	proximity ENSG00000122778:137981389-139981389
chr7:139886400-139886551	7	139886401	139886551	ENSG00000133597	protein_coding	ENST00000926717	140672962	786486.000000	proximity ENSG00000133597:139672962-141672962
chr7:139886400-139886551	7	139886401	139886551	ENSG00000133606	protein_coding	ENST00000255977	140479505	593029.000000	proximity ENSG00000133606:139479505-141479505
chr7:139886400-139886551	7	139886401	139886551	ENSG00000146858	protein_coding	ENST00000275766	139036042	850434.000000	proximity ENSG00000146858:138036042-140036042
chr7:139886400-139886551	7	139886401	139886551	ENSG00000146955	protein_coding	ENST00000924028	140404125	517649.000000	proximity ENSG00000146955:139404125-141404125
chr7:139886400-139886551	7	139886401	139886551	ENSG00000146963	protein_coding	ENST00000867360	139359512	526964.000000	proximity ENSG00000146963:138359512-140359512
chr7:139886400-139886551	7	139886401	139886551	ENSG00000146966	protein_coding	ENST00000945288	140640805	754329.000000	proximity ENSG00000146966:139640805-141640805
chr7:139886400-139886551	7	139886401	139886551	ENSG00000157741	protein_coding	ENST00000473989	139231237	655239.000000	proximity ENSG00000157741:138231237-140231237
chr7:139886400-139886551	7	139886401	139886551	ENSG00000157800	protein_coding	ENST00000937917	140398327	511851.000000	proximity ENSG00000157800:139398327-141398327
chr7:139886400-139886551	7	139886401	139886551	ENSG00000164898	protein_coding	ENST00000297534	139341337	545139.000000	proximity ENSG00000164898:138341337-140341337
chr7:139886400-139886551	7	139886401	139886551	ENSG00000188883	protein_coding	ENST00000941714	139483644	402832.000000	proximity ENSG00000188883:138483644-140483644
chr7:139886400-139886551	7	139886401	139886551	ENSG00000236279	protein_coding	ENST00000422142	139523685	362791.000000	proximity ENSG00000236279:138523685-140523685
chr7:139886400-139886551	7	139886401	139886551	ENSG00000269955	protein_coding	ENST00000541515	139341360	545116.000000	proximity ENSG00000269955:138341360-140341360
chr7:139889320-139889471	7	139889321	139889471	ENSG00000006459	protein_coding	ENST00000397560	140176983	287587.000000	proximity ENSG00000006459:139176983-141176983
chr7:139889320-139889471	7	139889321	139889471	ENSG00000059377	protein_coding	ENST00000950315	139778242	111154.000000	proximity ENSG00000059377:138778242-140778242
chr7:139889320-139889471	7	139889321	139889471	ENSG00000059378	protein_coding	ENST00000851631	140062951	173555.000000	proximity ENSG00000059378:139062951-141062951
chr7:139889320-139889471	7	139889321	139889471	ENSG00000064393	protein_coding	ENST00000406875	139777998	111398.000000	proximity ENSG00000064393:138777998-140777998
chr7:139889320-139889471	7	139889321	139889471	ENSG00000090266	protein_coding	ENST00000948626	140696706	807310.000000	proximity ENSG00000090266:139696706-141696706
chr7:139889320-139889471	7	139889321	139889471	ENSG00000105939	protein_coding	ENST00000242351	139109720	779676.000000	proximity ENSG00000105939:138109720-140109720
chr7:139889320-139889471	7	139889321	139889471	ENSG00000105948	protein_coding	ENST00000918349	139133754	755642.000000	proximity ENSG00000105948:138133754-140133754
chr7:139889320-139889471	7	139889321	139889471	ENSG00000122778	protein_coding	ENST00000422774	138981389	908007.000000	proximity ENSG00000122778:137981389-139981389
chr7:139889320-139889471	7	139889321	139889471	ENSG00000133597	protein_coding	ENST00000926717	140672962	783566.000000	proximity ENSG00000133597:139672962-141672962
chr7:139889320-139889471	7	139889321	139889471	ENSG00000133606	protein_coding	ENST00000255977	140479505	590109.000000	proximity ENSG00000133606:139479505-141479505
chr7:139889320-139889471	7	139889321	139889471	ENSG00000146858	protein_coding	ENST00000275766	139036042	853354.000000	proximity ENSG00000146858:138036042-140036042
chr7:139889320-139889471	7	139889321	139889471	ENSG00000146955	protein_coding	ENST00000924028	140404125	514729.000000	proximity ENSG00000146955:139404125-141404125
chr7:139889320-139889471	7	139889321	139889471	ENSG00000146963	protein_coding	ENST00000867360	139359512	529884.000000	proximity ENSG00000146963:138359512-140359512
chr7:139889320-139889471	7	139889321	139889471	ENSG00000146966	protein_coding	ENST00000945288	140640805	751409.000000	proximity ENSG00000146966:139640805-141640805
chr7:139889320-139889471	7	139889321	139889471	ENSG00000157741	protein_coding	ENST00000473989	139231237	658159.000000	proximity ENSG00000157741:138231237-140231237
chr7:139889320-139889471	7	139889321	139889471	ENSG00000157800	protein_coding	ENST00000937917	140398327	508931.000000	proximity ENSG00000157800:139398327-141398327
chr7:139889320-139889471	7	139889321	139889471	ENSG00000164898	protein_coding	ENST00000297534	139341337	548059.000000	proximity ENSG00000164898:138341337-140341337
chr7:139889320-139889471	7	139889321	139889471	ENSG00000188883	protein_coding	ENST00000941714	139483644	405752.000000	proximity ENSG00000188883:138483644-140483644
chr7:139889320-139889471	7	139889321	139889471	ENSG00000236279	protein_coding	ENST00000422142	139523685	365711.000000	proximity ENSG00000236279:138523685-140523685
chr7:139889320-139889471	7	139889321	139889471	ENSG00000269955	protein_coding	ENST00000541515	139341360	548036.000000	proximity ENSG00000269955:138341360-140341360
chr7:139897800-139897951	7	139897801	139897951	ENSG00000006459	protein_coding	ENST00000397560	140176983	279107.000000	proximity ENSG00000006459:139176983-141176983
chr7:139897800-139897951	7	139897801	139897951	ENSG00000059377	protein_coding	ENST00000950315	139778242	119634.000000	proximity ENSG00000059377:138778242-140778242
chr7:139897800-139897951	7	139897801	139897951	ENSG00000059378	protein_coding	ENST00000851631	140062951	165075.000000	proximity ENSG00000059378:139062951-141062951
chr7:139897800-139897951	7	139897801	139897951	ENSG00000064393	protein_coding	ENST00000406875	139777998	119878.000000	proximity ENSG00000064393:138777998-140777998
chr7:139897800-139897951	7	139897801	139897951	ENSG00000090266	protein_coding	ENST00000948626	140696706	798830.000000	proximity ENSG00000090266:139696706-141696706
chr7:139897800-139897951	7	139897801	139897951	ENSG00000105939	protein_coding	ENST00000242351	139109720	788156.000000	proximity ENSG00000105939:138109720-140109720
chr7:139897800-139897951	7	139897801	139897951	ENSG00000105948	protein_coding	ENST00000918349	139133754	764122.000000	proximity ENSG00000105948:138133754-140133754
chr7:139897800-139897951	7	139897801	139897951	ENSG00000122778	protein_coding	ENST00000422774	138981389	916487.000000	proximity ENSG00000122778:137981389-139981389
chr7:139897800-139897951	7	139897801	139897951	ENSG00000133597	protein_coding	ENST00000926717	140672962	775086.000000	proximity ENSG00000133597:139672962-141672962
chr7:139897800-139897951	7	139897801	139897951	ENSG00000133606	protein_coding	ENST00000255977	140479505	581629.000000	proximity ENSG00000133606:139479505-141479505
chr7:139897800-139897951	7	139897801	139897951	ENSG00000146858	protein_coding	ENST00000275766	139036042	861834.000000	proximity ENSG00000146858:138036042-140036042
chr7:139897800-139897951	7	139897801	139897951	ENSG00000146955	protein_coding	ENST00000924028	140404125	506249.000000	proximity ENSG00000146955:139404125-141404125
chr7:139897800-139897951	7	139897801	139897951	ENSG00000146963	protein_coding	ENST00000867360	139359512	538364.000000	proximity ENSG00000146963:138359512-140359512
chr7:139897800-139897951	7	139897801	139897951	ENSG00000146966	protein_coding	ENST00000945288	140640805	742929.000000	proximity ENSG00000146966:139640805-141640805
chr7:139897800-139897951	7	139897801	139897951	ENSG00000157741	protein_coding	ENST00000473989	139231237	666639.000000	proximity ENSG00000157741:138231237-140231237
chr7:139897800-139897951	7	139897801	139897951	ENSG00000157800	protein_coding	ENST00000937917	140398327	500451.000000	proximity ENSG00000157800:139398327-141398327
chr7:139897800-139897951	7	139897801	139897951	ENSG00000164898	protein_coding	ENST00000297534	139341337	556539.000000	proximity ENSG00000164898:138341337-140341337
chr7:139897800-139897951	7	139897801	139897951	ENSG00000188883	protein_coding	ENST00000941714	139483644	414232.000000	proximity ENSG00000188883:138483644-140483644
chr7:139897800-139897951	7	139897801	139897951	ENSG00000236279	protein_coding	ENST00000422142	139523685	374191.000000	proximity ENSG00000236279:138523685-140523685
chr7:139897800-139897951	7	139897801	139897951	ENSG00000269955	protein_coding	ENST00000541515	139341360	556516.000000	proximity ENSG00000269955:138341360-140341360
chr7:13989854-13990005	7	13989855	13990005	ENSG00000006468	protein_coding	ENST00000430479	13989666	264.000000	proximity ENSG00000006468:12989666-14989666
chr7:13989854-13990005	7	13989855	13990005	ENSG00000136267	protein_coding	ENST00000403951	14903361	913431.000000	proximity ENSG00000136267:13903361-15903361
chr7:139902520-139902671	7	139902521	139902671	ENSG00000006459	protein_coding	ENST00000397560	140176983	274387.000000	proximity ENSG00000006459:139176983-141176983
chr7:139902520-139902671	7	139902521	139902671	ENSG00000059377	protein_coding	ENST00000950315	139778242	124354.000000	proximity ENSG00000059377:138778242-140778242
chr7:139902520-139902671	7	139902521	139902671	ENSG00000059378	protein_coding	ENST00000851631	140062951	160355.000000	proximity ENSG00000059378:139062951-141062951
chr7:139902520-139902671	7	139902521	139902671	ENSG00000064393	protein_coding	ENST00000406875	139777998	124598.000000	proximity ENSG00000064393:138777998-140777998
chr7:139902520-139902671	7	139902521	139902671	ENSG00000090266	protein_coding	ENST00000948626	140696706	794110.000000	proximity ENSG00000090266:139696706-141696706
chr7:139902520-139902671	7	139902521	139902671	ENSG00000105939	protein_coding	ENST00000242351	139109720	792876.000000	proximity ENSG00000105939:138109720-140109720
chr7:139902520-139902671	7	139902521	139902671	ENSG00000105948	protein_coding	ENST00000918349	139133754	768842.000000	proximity ENSG00000105948:138133754-140133754
chr7:139902520-139902671	7	139902521	139902671	ENSG00000122778	protein_coding	ENST00000422774	138981389	921207.000000	proximity ENSG00000122778:137981389-139981389
chr7:139902520-139902671	7	139902521	139902671	ENSG00000133597	protein_coding	ENST00000926717	140672962	770366.000000	proximity ENSG00000133597:139672962-141672962
chr7:139902520-139902671	7	139902521	139902671	ENSG00000133606	protein_coding	ENST00000255977	140479505	576909.000000	proximity ENSG00000133606:139479505-141479505
chr7:139902520-139902671	7	139902521	139902671	ENSG00000146858	protein_coding	ENST00000275766	139036042	866554.000000	proximity ENSG00000146858:138036042-140036042
chr7:139902520-139902671	7	139902521	139902671	ENSG00000146955	protein_coding	ENST00000924028	140404125	501529.000000	proximity ENSG00000146955:139404125-141404125
chr7:139902520-139902671	7	139902521	139902671	ENSG00000146963	protein_coding	ENST00000867360	139359512	543084.000000	proximity ENSG00000146963:138359512-140359512
chr7:139902520-139902671	7	139902521	139902671	ENSG00000146966	protein_coding	ENST00000945288	140640805	738209.000000	proximity ENSG00000146966:139640805-141640805
chr7:139902520-139902671	7	139902521	139902671	ENSG00000157741	protein_coding	ENST00000473989	139231237	671359.000000	proximity ENSG00000157741:138231237-140231237
chr7:139902520-139902671	7	139902521	139902671	ENSG00000157800	protein_coding	ENST00000937917	140398327	495731.000000	proximity ENSG00000157800:139398327-141398327
chr7:139902520-139902671	7	139902521	139902671	ENSG00000164898	protein_coding	ENST00000297534	139341337	561259.000000	proximity ENSG00000164898:138341337-140341337
chr7:139902520-139902671	7	139902521	139902671	ENSG00000188883	protein_coding	ENST00000941714	139483644	418952.000000	proximity ENSG00000188883:138483644-140483644
chr7:139902520-139902671	7	139902521	139902671	ENSG00000236279	protein_coding	ENST00000422142	139523685	378911.000000	proximity ENSG00000236279:138523685-140523685
chr7:139902520-139902671	7	139902521	139902671	ENSG00000269955	protein_coding	ENST00000541515	139341360	561236.000000	proximity ENSG00000269955:138341360-140341360
chr7:139909760-139909911	7	139909761	139909911	ENSG00000006459	protein_coding	ENST00000397560	140176983	267147.000000	proximity ENSG00000006459:139176983-141176983
chr7:139909760-139909911	7	139909761	139909911	ENSG00000059377	protein_coding	ENST00000950315	139778242	131594.000000	proximity ENSG00000059377:138778242-140778242
chr7:139909760-139909911	7	139909761	139909911	ENSG00000059378	protein_coding	ENST00000851631	140062951	153115.000000	proximity ENSG00000059378:139062951-141062951
chr7:139909760-139909911	7	139909761	139909911	ENSG00000064393	protein_coding	ENST00000406875	139777998	131838.000000	proximity ENSG00000064393:138777998-140777998
chr7:139909760-139909911	7	139909761	139909911	ENSG00000090266	protein_coding	ENST00000948626	140696706	786870.000000	proximity ENSG00000090266:139696706-141696706
chr7:139909760-139909911	7	139909761	139909911	ENSG00000105939	protein_coding	ENST00000242351	139109720	800116.000000	proximity ENSG00000105939:138109720-140109720
chr7:139909760-139909911	7	139909761	139909911	ENSG00000105948	protein_coding	ENST00000918349	139133754	776082.000000	proximity ENSG00000105948:138133754-140133754
chr7:139909760-139909911	7	139909761	139909911	ENSG00000122778	protein_coding	ENST00000422774	138981389	928447.000000	proximity ENSG00000122778:137981389-139981389
chr7:139909760-139909911	7	139909761	139909911	ENSG00000133597	protein_coding	ENST00000926717	140672962	763126.000000	proximity ENSG00000133597:139672962-141672962
chr7:139909760-139909911	7	139909761	139909911	ENSG00000133606	protein_coding	ENST00000255977	140479505	569669.000000	proximity ENSG00000133606:139479505-141479505
chr7:139909760-139909911	7	139909761	139909911	ENSG00000146858	protein_coding	ENST00000275766	139036042	873794.000000	proximity ENSG00000146858:138036042-140036042
chr7:139909760-139909911	7	139909761	139909911	ENSG00000146955	protein_coding	ENST00000924028	140404125	494289.000000	proximity ENSG00000146955:139404125-141404125
chr7:139909760-139909911	7	139909761	139909911	ENSG00000146963	protein_coding	ENST00000867360	139359512	550324.000000	proximity ENSG00000146963:138359512-140359512
chr7:139909760-139909911	7	139909761	139909911	ENSG00000146966	protein_coding	ENST00000945288	140640805	730969.000000	proximity ENSG00000146966:139640805-141640805
chr7:139909760-139909911	7	139909761	139909911	ENSG00000157741	protein_coding	ENST00000473989	139231237	678599.000000	proximity ENSG00000157741:138231237-140231237
chr7:139909760-139909911	7	139909761	139909911	ENSG00000157800	protein_coding	ENST00000937917	140398327	488491.000000	proximity ENSG00000157800:139398327-141398327
chr7:139909760-139909911	7	139909761	139909911	ENSG00000164898	protein_coding	ENST00000297534	139341337	568499.000000	proximity ENSG00000164898:138341337-140341337
chr7:139909760-139909911	7	139909761	139909911	ENSG00000188883	protein_coding	ENST00000941714	139483644	426192.000000	proximity ENSG00000188883:138483644-140483644
chr7:139909760-139909911	7	139909761	139909911	ENSG00000236279	protein_coding	ENST00000422142	139523685	386151.000000	proximity ENSG00000236279:138523685-140523685
chr7:139909760-139909911	7	139909761	139909911	ENSG00000269955	protein_coding	ENST00000541515	139341360	568476.000000	proximity ENSG00000269955:138341360-140341360
chr7:13991174-13991325	7	13991175	13991325	ENSG00000006468	protein_coding	ENST00000430479	13989666	1584.000000	proximity ENSG00000006468:12989666-14989666
chr7:13991174-13991325	7	13991175	13991325	ENSG00000136267	protein_coding	ENST00000403951	14903361	912111.000000	proximity ENSG00000136267:13903361-15903361
chr7:139914360-139914511	7	139914361	139914511	ENSG00000006459	protein_coding	ENST00000397560	140176983	262547.000000	proximity ENSG00000006459:139176983-141176983
chr7:139914360-139914511	7	139914361	139914511	ENSG00000059377	protein_coding	ENST00000950315	139778242	136194.000000	proximity ENSG00000059377:138778242-140778242
chr7:139914360-139914511	7	139914361	139914511	ENSG00000059378	protein_coding	ENST00000851631	140062951	148515.000000	proximity ENSG00000059378:139062951-141062951
chr7:139914360-139914511	7	139914361	139914511	ENSG00000064393	protein_coding	ENST00000406875	139777998	136438.000000	proximity ENSG00000064393:138777998-140777998
chr7:139914360-139914511	7	139914361	139914511	ENSG00000090266	protein_coding	ENST00000948626	140696706	782270.000000	proximity ENSG00000090266:139696706-141696706
chr7:139914360-139914511	7	139914361	139914511	ENSG00000105939	protein_coding	ENST00000242351	139109720	804716.000000	proximity ENSG00000105939:138109720-140109720
chr7:139914360-139914511	7	139914361	139914511	ENSG00000105948	protein_coding	ENST00000918349	139133754	780682.000000	proximity ENSG00000105948:138133754-140133754
chr7:139914360-139914511	7	139914361	139914511	ENSG00000122778	protein_coding	ENST00000422774	138981389	933047.000000	proximity ENSG00000122778:137981389-139981389
chr7:139914360-139914511	7	139914361	139914511	ENSG00000133597	protein_coding	ENST00000926717	140672962	758526.000000	proximity ENSG00000133597:139672962-141672962
chr7:139914360-139914511	7	139914361	139914511	ENSG00000133606	protein_coding	ENST00000255977	140479505	565069.000000	proximity ENSG00000133606:139479505-141479505
chr7:139914360-139914511	7	139914361	139914511	ENSG00000146858	protein_coding	ENST00000275766	139036042	878394.000000	proximity ENSG00000146858:138036042-140036042
chr7:139914360-139914511	7	139914361	139914511	ENSG00000146955	protein_coding	ENST00000924028	140404125	489689.000000	proximity ENSG00000146955:139404125-141404125
chr7:139914360-139914511	7	139914361	139914511	ENSG00000146963	protein_coding	ENST00000867360	139359512	554924.000000	proximity ENSG00000146963:138359512-140359512
chr7:139914360-139914511	7	139914361	139914511	ENSG00000146966	protein_coding	ENST00000945288	140640805	726369.000000	proximity ENSG00000146966:139640805-141640805
chr7:139914360-139914511	7	139914361	139914511	ENSG00000157741	protein_coding	ENST00000473989	139231237	683199.000000	proximity ENSG00000157741:138231237-140231237
chr7:139914360-139914511	7	139914361	139914511	ENSG00000157800	protein_coding	ENST00000937917	140398327	483891.000000	proximity ENSG00000157800:139398327-141398327
chr7:139914360-139914511	7	139914361	139914511	ENSG00000164898	protein_coding	ENST00000297534	139341337	573099.000000	proximity ENSG00000164898:138341337-140341337
chr7:139914360-139914511	7	139914361	139914511	ENSG00000188883	protein_coding	ENST00000941714	139483644	430792.000000	proximity ENSG00000188883:138483644-140483644
chr7:139914360-139914511	7	139914361	139914511	ENSG00000236279	protein_coding	ENST00000422142	139523685	390751.000000	proximity ENSG00000236279:138523685-140523685
chr7:139914360-139914511	7	139914361	139914511	ENSG00000269955	protein_coding	ENST00000541515	139341360	573076.000000	proximity ENSG00000269955:138341360-140341360
chr7:139914560-139914711	7	139914561	139914711	ENSG00000006459	protein_coding	ENST00000397560	140176983	262347.000000	proximity ENSG00000006459:139176983-141176983
chr7:139914560-139914711	7	139914561	139914711	ENSG00000059377	protein_coding	ENST00000950315	139778242	136394.000000	proximity ENSG00000059377:138778242-140778242
chr7:139914560-139914711	7	139914561	139914711	ENSG00000059378	protein_coding	ENST00000851631	140062951	148315.000000	proximity ENSG00000059378:139062951-141062951
chr7:139914560-139914711	7	139914561	139914711	ENSG00000064393	protein_coding	ENST00000406875	139777998	136638.000000	proximity ENSG00000064393:138777998-140777998
chr7:139914560-139914711	7	139914561	139914711	ENSG00000090266	protein_coding	ENST00000948626	140696706	782070.000000	proximity ENSG00000090266:139696706-141696706
chr7:139914560-139914711	7	139914561	139914711	ENSG00000105939	protein_coding	ENST00000242351	139109720	804916.000000	proximity ENSG00000105939:138109720-140109720
chr7:139914560-139914711	7	139914561	139914711	ENSG00000105948	protein_coding	ENST00000918349	139133754	780882.000000	proximity ENSG00000105948:138133754-140133754
chr7:139914560-139914711	7	139914561	139914711	ENSG00000122778	protein_coding	ENST00000422774	138981389	933247.000000	proximity ENSG00000122778:137981389-139981389
chr7:139914560-139914711	7	139914561	139914711	ENSG00000133597	protein_coding	ENST00000926717	140672962	758326.000000	proximity ENSG00000133597:139672962-141672962
chr7:139914560-139914711	7	139914561	139914711	ENSG00000133606	protein_coding	ENST00000255977	140479505	564869.000000	proximity ENSG00000133606:139479505-141479505
chr7:139914560-139914711	7	139914561	139914711	ENSG00000146858	protein_coding	ENST00000275766	139036042	878594.000000	proximity ENSG00000146858:138036042-140036042
chr7:139914560-139914711	7	139914561	139914711	ENSG00000146955	protein_coding	ENST00000924028	140404125	489489.000000	proximity ENSG00000146955:139404125-141404125
chr7:139914560-139914711	7	139914561	139914711	ENSG00000146963	protein_coding	ENST00000867360	139359512	555124.000000	proximity ENSG00000146963:138359512-140359512
chr7:139914560-139914711	7	139914561	139914711	ENSG00000146966	protein_coding	ENST00000945288	140640805	726169.000000	proximity ENSG00000146966:139640805-141640805
chr7:139914560-139914711	7	139914561	139914711	ENSG00000157741	protein_coding	ENST00000473989	139231237	683399.000000	proximity ENSG00000157741:138231237-140231237
chr7:139914560-139914711	7	139914561	139914711	ENSG00000157800	protein_coding	ENST00000937917	140398327	483691.000000	proximity ENSG00000157800:139398327-141398327
chr7:139914560-139914711	7	139914561	139914711	ENSG00000164898	protein_coding	ENST00000297534	139341337	573299.000000	proximity ENSG00000164898:138341337-140341337
chr7:139914560-139914711	7	139914561	139914711	ENSG00000188883	protein_coding	ENST00000941714	139483644	430992.000000	proximity ENSG00000188883:138483644-140483644
chr7:139914560-139914711	7	139914561	139914711	ENSG00000236279	protein_coding	ENST00000422142	139523685	390951.000000	proximity ENSG00000236279:138523685-140523685
chr7:139914560-139914711	7	139914561	139914711	ENSG00000269955	protein_coding	ENST00000541515	139341360	573276.000000	proximity ENSG00000269955:138341360-140341360
chr7:139914980-139915131	7	139914981	139915131	ENSG00000006459	protein_coding	ENST00000397560	140176983	261927.000000	proximity ENSG00000006459:139176983-141176983
chr7:139914980-139915131	7	139914981	139915131	ENSG00000059377	protein_coding	ENST00000950315	139778242	136814.000000	proximity ENSG00000059377:138778242-140778242
chr7:139914980-139915131	7	139914981	139915131	ENSG00000059378	protein_coding	ENST00000851631	140062951	147895.000000	proximity ENSG00000059378:139062951-141062951
chr7:139914980-139915131	7	139914981	139915131	ENSG00000064393	protein_coding	ENST00000406875	139777998	137058.000000	proximity ENSG00000064393:138777998-140777998
chr7:139914980-139915131	7	139914981	139915131	ENSG00000090266	protein_coding	ENST00000948626	140696706	781650.000000	proximity ENSG00000090266:139696706-141696706
chr7:139914980-139915131	7	139914981	139915131	ENSG00000105939	protein_coding	ENST00000242351	139109720	805336.000000	proximity ENSG00000105939:138109720-140109720
chr7:139914980-139915131	7	139914981	139915131	ENSG00000105948	protein_coding	ENST00000918349	139133754	781302.000000	proximity ENSG00000105948:138133754-140133754
chr7:139914980-139915131	7	139914981	139915131	ENSG00000122778	protein_coding	ENST00000422774	138981389	933667.000000	proximity ENSG00000122778:137981389-139981389
chr7:139914980-139915131	7	139914981	139915131	ENSG00000133597	protein_coding	ENST00000926717	140672962	757906.000000	proximity ENSG00000133597:139672962-141672962
chr7:139914980-139915131	7	139914981	139915131	ENSG00000133606	protein_coding	ENST00000255977	140479505	564449.000000	proximity ENSG00000133606:139479505-141479505
chr7:139914980-139915131	7	139914981	139915131	ENSG00000146858	protein_coding	ENST00000275766	139036042	879014.000000	proximity ENSG00000146858:138036042-140036042
chr7:139914980-139915131	7	139914981	139915131	ENSG00000146955	protein_coding	ENST00000924028	140404125	489069.000000	proximity ENSG00000146955:139404125-141404125
chr7:139914980-139915131	7	139914981	139915131	ENSG00000146963	protein_coding	ENST00000867360	139359512	555544.000000	proximity ENSG00000146963:138359512-140359512
chr7:139914980-139915131	7	139914981	139915131	ENSG00000146966	protein_coding	ENST00000945288	140640805	725749.000000	proximity ENSG00000146966:139640805-141640805
chr7:139914980-139915131	7	139914981	139915131	ENSG00000157741	protein_coding	ENST00000473989	139231237	683819.000000	proximity ENSG00000157741:138231237-140231237
chr7:139914980-139915131	7	139914981	139915131	ENSG00000157800	protein_coding	ENST00000937917	140398327	483271.000000	proximity ENSG00000157800:139398327-141398327
chr7:139914980-139915131	7	139914981	139915131	ENSG00000164898	protein_coding	ENST00000297534	139341337	573719.000000	proximity ENSG00000164898:138341337-140341337
chr7:139914980-139915131	7	139914981	139915131	ENSG00000188883	protein_coding	ENST00000941714	139483644	431412.000000	proximity ENSG00000188883:138483644-140483644
chr7:139914980-139915131	7	139914981	139915131	ENSG00000236279	protein_coding	ENST00000422142	139523685	391371.000000	proximity ENSG00000236279:138523685-140523685
chr7:139914980-139915131	7	139914981	139915131	ENSG00000269955	protein_coding	ENST00000541515	139341360	573696.000000	proximity ENSG00000269955:138341360-140341360
chr7:139915240-139915391	7	139915241	139915391	ENSG00000006459	protein_coding	ENST00000397560	140176983	261667.000000	proximity ENSG00000006459:139176983-141176983
chr7:139915240-139915391	7	139915241	139915391	ENSG00000059377	protein_coding	ENST00000950315	139778242	137074.000000	proximity ENSG00000059377:138778242-140778242
chr7:139915240-139915391	7	139915241	139915391	ENSG00000059378	protein_coding	ENST00000851631	140062951	147635.000000	proximity ENSG00000059378:139062951-141062951
chr7:139915240-139915391	7	139915241	139915391	ENSG00000064393	protein_coding	ENST00000406875	139777998	137318.000000	proximity ENSG00000064393:138777998-140777998
chr7:139915240-139915391	7	139915241	139915391	ENSG00000090266	protein_coding	ENST00000948626	140696706	781390.000000	proximity ENSG00000090266:139696706-141696706
chr7:139915240-139915391	7	139915241	139915391	ENSG00000105939	protein_coding	ENST00000242351	139109720	805596.000000	proximity ENSG00000105939:138109720-140109720
chr7:139915240-139915391	7	139915241	139915391	ENSG00000105948	protein_coding	ENST00000918349	139133754	781562.000000	proximity ENSG00000105948:138133754-140133754
chr7:139915240-139915391	7	139915241	139915391	ENSG00000122778	protein_coding	ENST00000422774	138981389	933927.000000	proximity ENSG00000122778:137981389-139981389
chr7:139915240-139915391	7	139915241	139915391	ENSG00000133597	protein_coding	ENST00000926717	140672962	757646.000000	proximity ENSG00000133597:139672962-141672962
chr7:139915240-139915391	7	139915241	139915391	ENSG00000133606	protein_coding	ENST00000255977	140479505	564189.000000	proximity ENSG00000133606:139479505-141479505
chr7:139915240-139915391	7	139915241	139915391	ENSG00000146858	protein_coding	ENST00000275766	139036042	879274.000000	proximity ENSG00000146858:138036042-140036042
chr7:139915240-139915391	7	139915241	139915391	ENSG00000146955	protein_coding	ENST00000924028	140404125	488809.000000	proximity ENSG00000146955:139404125-141404125
chr7:139915240-139915391	7	139915241	139915391	ENSG00000146963	protein_coding	ENST00000867360	139359512	555804.000000	proximity ENSG00000146963:138359512-140359512
chr7:139915240-139915391	7	139915241	139915391	ENSG00000146966	protein_coding	ENST00000945288	140640805	725489.000000	proximity ENSG00000146966:139640805-141640805
chr7:139915240-139915391	7	139915241	139915391	ENSG00000157741	protein_coding	ENST00000473989	139231237	684079.000000	proximity ENSG00000157741:138231237-140231237
chr7:139915240-139915391	7	139915241	139915391	ENSG00000157800	protein_coding	ENST00000937917	140398327	483011.000000	proximity ENSG00000157800:139398327-141398327
chr7:139915240-139915391	7	139915241	139915391	ENSG00000164898	protein_coding	ENST00000297534	139341337	573979.000000	proximity ENSG00000164898:138341337-140341337
chr7:139915240-139915391	7	139915241	139915391	ENSG00000188883	protein_coding	ENST00000941714	139483644	431672.000000	proximity ENSG00000188883:138483644-140483644
chr7:139915240-139915391	7	139915241	139915391	ENSG00000236279	protein_coding	ENST00000422142	139523685	391631.000000	proximity ENSG00000236279:138523685-140523685
chr7:139915240-139915391	7	139915241	139915391	ENSG00000269955	protein_coding	ENST00000541515	139341360	573956.000000	proximity ENSG00000269955:138341360-140341360
chr7:139915460-139915611	7	139915461	139915611	ENSG00000006459	protein_coding	ENST00000397560	140176983	261447.000000	proximity ENSG00000006459:139176983-141176983
chr7:139915460-139915611	7	139915461	139915611	ENSG00000059377	protein_coding	ENST00000950315	139778242	137294.000000	proximity ENSG00000059377:138778242-140778242
chr7:139915460-139915611	7	139915461	139915611	ENSG00000059378	protein_coding	ENST00000851631	140062951	147415.000000	proximity ENSG00000059378:139062951-141062951
chr7:139915460-139915611	7	139915461	139915611	ENSG00000064393	protein_coding	ENST00000406875	139777998	137538.000000	proximity ENSG00000064393:138777998-140777998
chr7:139915460-139915611	7	139915461	139915611	ENSG00000090266	protein_coding	ENST00000948626	140696706	781170.000000	proximity ENSG00000090266:139696706-141696706
chr7:139915460-139915611	7	139915461	139915611	ENSG00000105939	protein_coding	ENST00000242351	139109720	805816.000000	proximity ENSG00000105939:138109720-140109720
chr7:139915460-139915611	7	139915461	139915611	ENSG00000105948	protein_coding	ENST00000918349	139133754	781782.000000	proximity ENSG00000105948:138133754-140133754
chr7:139915460-139915611	7	139915461	139915611	ENSG00000122778	protein_coding	ENST00000422774	138981389	934147.000000	proximity ENSG00000122778:137981389-139981389
chr7:139915460-139915611	7	139915461	139915611	ENSG00000133597	protein_coding	ENST00000926717	140672962	757426.000000	proximity ENSG00000133597:139672962-141672962
chr7:139915460-139915611	7	139915461	139915611	ENSG00000133606	protein_coding	ENST00000255977	140479505	563969.000000	proximity ENSG00000133606:139479505-141479505
chr7:139915460-139915611	7	139915461	139915611	ENSG00000146858	protein_coding	ENST00000275766	139036042	879494.000000	proximity ENSG00000146858:138036042-140036042
chr7:139915460-139915611	7	139915461	139915611	ENSG00000146955	protein_coding	ENST00000924028	140404125	488589.000000	proximity ENSG00000146955:139404125-141404125
chr7:139915460-139915611	7	139915461	139915611	ENSG00000146963	protein_coding	ENST00000867360	139359512	556024.000000	proximity ENSG00000146963:138359512-140359512
chr7:139915460-139915611	7	139915461	139915611	ENSG00000146966	protein_coding	ENST00000945288	140640805	725269.000000	proximity ENSG00000146966:139640805-141640805
chr7:139915460-139915611	7	139915461	139915611	ENSG00000157741	protein_coding	ENST00000473989	139231237	684299.000000	proximity ENSG00000157741:138231237-140231237
chr7:139915460-139915611	7	139915461	139915611	ENSG00000157800	protein_coding	ENST00000937917	140398327	482791.000000	proximity ENSG00000157800:139398327-141398327
chr7:139915460-139915611	7	139915461	139915611	ENSG00000164898	protein_coding	ENST00000297534	139341337	574199.000000	proximity ENSG00000164898:138341337-140341337
chr7:139915460-139915611	7	139915461	139915611	ENSG00000188883	protein_coding	ENST00000941714	139483644	431892.000000	proximity ENSG00000188883:138483644-140483644
chr7:139915460-139915611	7	139915461	139915611	ENSG00000236279	protein_coding	ENST00000422142	139523685	391851.000000	proximity ENSG00000236279:138523685-140523685
chr7:139915460-139915611	7	139915461	139915611	ENSG00000269955	protein_coding	ENST00000541515	139341360	574176.000000	proximity ENSG00000269955:138341360-140341360
chr7:139915700-139915851	7	139915701	139915851	ENSG00000006459	protein_coding	ENST00000397560	140176983	261207.000000	proximity ENSG00000006459:139176983-141176983
chr7:139915700-139915851	7	139915701	139915851	ENSG00000059377	protein_coding	ENST00000950315	139778242	137534.000000	proximity ENSG00000059377:138778242-140778242
chr7:139915700-139915851	7	139915701	139915851	ENSG00000059378	protein_coding	ENST00000851631	140062951	147175.000000	proximity ENSG00000059378:139062951-141062951
chr7:139915700-139915851	7	139915701	139915851	ENSG00000064393	protein_coding	ENST00000406875	139777998	137778.000000	proximity ENSG00000064393:138777998-140777998
chr7:139915700-139915851	7	139915701	139915851	ENSG00000090266	protein_coding	ENST00000948626	140696706	780930.000000	proximity ENSG00000090266:139696706-141696706
chr7:139915700-139915851	7	139915701	139915851	ENSG00000105939	protein_coding	ENST00000242351	139109720	806056.000000	proximity ENSG00000105939:138109720-140109720
chr7:139915700-139915851	7	139915701	139915851	ENSG00000105948	protein_coding	ENST00000918349	139133754	782022.000000	proximity ENSG00000105948:138133754-140133754
chr7:139915700-139915851	7	139915701	139915851	ENSG00000122778	protein_coding	ENST00000422774	138981389	934387.000000	proximity ENSG00000122778:137981389-139981389
chr7:139915700-139915851	7	139915701	139915851	ENSG00000133597	protein_coding	ENST00000926717	140672962	757186.000000	proximity ENSG00000133597:139672962-141672962
chr7:139915700-139915851	7	139915701	139915851	ENSG00000133606	protein_coding	ENST00000255977	140479505	563729.000000	proximity ENSG00000133606:139479505-141479505
chr7:139915700-139915851	7	139915701	139915851	ENSG00000146858	protein_coding	ENST00000275766	139036042	879734.000000	proximity ENSG00000146858:138036042-140036042
chr7:139915700-139915851	7	139915701	139915851	ENSG00000146955	protein_coding	ENST00000924028	140404125	488349.000000	proximity ENSG00000146955:139404125-141404125
chr7:139915700-139915851	7	139915701	139915851	ENSG00000146963	protein_coding	ENST00000867360	139359512	556264.000000	proximity ENSG00000146963:138359512-140359512
chr7:139915700-139915851	7	139915701	139915851	ENSG00000146966	protein_coding	ENST00000945288	140640805	725029.000000	proximity ENSG00000146966:139640805-141640805
chr7:139915700-139915851	7	139915701	139915851	ENSG00000157741	protein_coding	ENST00000473989	139231237	684539.000000	proximity ENSG00000157741:138231237-140231237
chr7:139915700-139915851	7	139915701	139915851	ENSG00000157800	protein_coding	ENST00000937917	140398327	482551.000000	proximity ENSG00000157800:139398327-141398327
chr7:139915700-139915851	7	139915701	139915851	ENSG00000164898	protein_coding	ENST00000297534	139341337	574439.000000	proximity ENSG00000164898:138341337-140341337
chr7:139915700-139915851	7	139915701	139915851	ENSG00000188883	protein_coding	ENST00000941714	139483644	432132.000000	proximity ENSG00000188883:138483644-140483644
chr7:139915700-139915851	7	139915701	139915851	ENSG00000236279	protein_coding	ENST00000422142	139523685	392091.000000	proximity ENSG00000236279:138523685-140523685
chr7:139915700-139915851	7	139915701	139915851	ENSG00000269955	protein_coding	ENST00000541515	139341360	574416.000000	proximity ENSG00000269955:138341360-140341360
chr7:139915880-139916031	7	139915881	139916031	ENSG00000006459	protein_coding	ENST00000397560	140176983	261027.000000	proximity ENSG00000006459:139176983-141176983
chr7:139915880-139916031	7	139915881	139916031	ENSG00000059377	protein_coding	ENST00000950315	139778242	137714.000000	proximity ENSG00000059377:138778242-140778242
chr7:139915880-139916031	7	139915881	139916031	ENSG00000059378	protein_coding	ENST00000851631	140062951	146995.000000	proximity ENSG00000059378:139062951-141062951
chr7:139915880-139916031	7	139915881	139916031	ENSG00000064393	protein_coding	ENST00000406875	139777998	137958.000000	proximity ENSG00000064393:138777998-140777998
chr7:139915880-139916031	7	139915881	139916031	ENSG00000090266	protein_coding	ENST00000948626	140696706	780750.000000	proximity ENSG00000090266:139696706-141696706
chr7:139915880-139916031	7	139915881	139916031	ENSG00000105939	protein_coding	ENST00000242351	139109720	806236.000000	proximity ENSG00000105939:138109720-140109720
chr7:139915880-139916031	7	139915881	139916031	ENSG00000105948	protein_coding	ENST00000918349	139133754	782202.000000	proximity ENSG00000105948:138133754-140133754
chr7:139915880-139916031	7	139915881	139916031	ENSG00000122778	protein_coding	ENST00000422774	138981389	934567.000000	proximity ENSG00000122778:137981389-139981389
chr7:139915880-139916031	7	139915881	139916031	ENSG00000133597	protein_coding	ENST00000926717	140672962	757006.000000	proximity ENSG00000133597:139672962-141672962
chr7:139915880-139916031	7	139915881	139916031	ENSG00000133606	protein_coding	ENST00000255977	140479505	563549.000000	proximity ENSG00000133606:139479505-141479505
chr7:139915880-139916031	7	139915881	139916031	ENSG00000146858	protein_coding	ENST00000275766	139036042	879914.000000	proximity ENSG00000146858:138036042-140036042
chr7:139915880-139916031	7	139915881	139916031	ENSG00000146955	protein_coding	ENST00000924028	140404125	488169.000000	proximity ENSG00000146955:139404125-141404125
chr7:139915880-139916031	7	139915881	139916031	ENSG00000146963	protein_coding	ENST00000867360	139359512	556444.000000	proximity ENSG00000146963:138359512-140359512
chr7:139915880-139916031	7	139915881	139916031	ENSG00000146966	protein_coding	ENST00000945288	140640805	724849.000000	proximity ENSG00000146966:139640805-141640805
chr7:139915880-139916031	7	139915881	139916031	ENSG00000157741	protein_coding	ENST00000473989	139231237	684719.000000	proximity ENSG00000157741:138231237-140231237
chr7:139915880-139916031	7	139915881	139916031	ENSG00000157800	protein_coding	ENST00000937917	140398327	482371.000000	proximity ENSG00000157800:139398327-141398327
chr7:139915880-139916031	7	139915881	139916031	ENSG00000164898	protein_coding	ENST00000297534	139341337	574619.000000	proximity ENSG00000164898:138341337-140341337
chr7:139915880-139916031	7	139915881	139916031	ENSG00000188883	protein_coding	ENST00000941714	139483644	432312.000000	proximity ENSG00000188883:138483644-140483644
chr7:139915880-139916031	7	139915881	139916031	ENSG00000236279	protein_coding	ENST00000422142	139523685	392271.000000	proximity ENSG00000236279:138523685-140523685
chr7:139915880-139916031	7	139915881	139916031	ENSG00000269955	protein_coding	ENST00000541515	139341360	574596.000000	proximity ENSG00000269955:138341360-140341360
chr7:139916220-139916371	7	139916221	139916371	ENSG00000006459	protein_coding	ENST00000397560	140176983	260687.000000	proximity ENSG00000006459:139176983-141176983
chr7:139916220-139916371	7	139916221	139916371	ENSG00000059377	protein_coding	ENST00000950315	139778242	138054.000000	proximity ENSG00000059377:138778242-140778242
chr7:139916220-139916371	7	139916221	139916371	ENSG00000059378	protein_coding	ENST00000851631	140062951	146655.000000	proximity ENSG00000059378:139062951-141062951
chr7:139916220-139916371	7	139916221	139916371	ENSG00000064393	protein_coding	ENST00000406875	139777998	138298.000000	proximity ENSG00000064393:138777998-140777998
chr7:139916220-139916371	7	139916221	139916371	ENSG00000090266	protein_coding	ENST00000948626	140696706	780410.000000	proximity ENSG00000090266:139696706-141696706
chr7:139916220-139916371	7	139916221	139916371	ENSG00000105939	protein_coding	ENST00000242351	139109720	806576.000000	proximity ENSG00000105939:138109720-140109720
chr7:139916220-139916371	7	139916221	139916371	ENSG00000105948	protein_coding	ENST00000918349	139133754	782542.000000	proximity ENSG00000105948:138133754-140133754
chr7:139916220-139916371	7	139916221	139916371	ENSG00000122778	protein_coding	ENST00000422774	138981389	934907.000000	proximity ENSG00000122778:137981389-139981389
chr7:139916220-139916371	7	139916221	139916371	ENSG00000133597	protein_coding	ENST00000926717	140672962	756666.000000	proximity ENSG00000133597:139672962-141672962
chr7:139916220-139916371	7	139916221	139916371	ENSG00000133606	protein_coding	ENST00000255977	140479505	563209.000000	proximity ENSG00000133606:139479505-141479505
chr7:139916220-139916371	7	139916221	139916371	ENSG00000146858	protein_coding	ENST00000275766	139036042	880254.000000	proximity ENSG00000146858:138036042-140036042
chr7:139916220-139916371	7	139916221	139916371	ENSG00000146955	protein_coding	ENST00000924028	140404125	487829.000000	proximity ENSG00000146955:139404125-141404125
chr7:139916220-139916371	7	139916221	139916371	ENSG00000146963	protein_coding	ENST00000867360	139359512	556784.000000	proximity ENSG00000146963:138359512-140359512
chr7:139916220-139916371	7	139916221	139916371	ENSG00000146966	protein_coding	ENST00000945288	140640805	724509.000000	proximity ENSG00000146966:139640805-141640805
chr7:139916220-139916371	7	139916221	139916371	ENSG00000157741	protein_coding	ENST00000473989	139231237	685059.000000	proximity ENSG00000157741:138231237-140231237
chr7:139916220-139916371	7	139916221	139916371	ENSG00000157800	protein_coding	ENST00000937917	140398327	482031.000000	proximity ENSG00000157800:139398327-141398327
chr7:139916220-139916371	7	139916221	139916371	ENSG00000164898	protein_coding	ENST00000297534	139341337	574959.000000	proximity ENSG00000164898:138341337-140341337
chr7:139916220-139916371	7	139916221	139916371	ENSG00000188883	protein_coding	ENST00000941714	139483644	432652.000000	proximity ENSG00000188883:138483644-140483644
chr7:139916220-139916371	7	139916221	139916371	ENSG00000236279	protein_coding	ENST00000422142	139523685	392611.000000	proximity ENSG00000236279:138523685-140523685
chr7:139916220-139916371	7	139916221	139916371	ENSG00000269955	protein_coding	ENST00000541515	139341360	574936.000000	proximity ENSG00000269955:138341360-140341360
chr7:139916560-139916711	7	139916561	139916711	ENSG00000006459	protein_coding	ENST00000397560	140176983	260347.000000	proximity ENSG00000006459:139176983-141176983
chr7:139916560-139916711	7	139916561	139916711	ENSG00000059377	protein_coding	ENST00000950315	139778242	138394.000000	proximity ENSG00000059377:138778242-140778242
chr7:139916560-139916711	7	139916561	139916711	ENSG00000059378	protein_coding	ENST00000851631	140062951	146315.000000	proximity ENSG00000059378:139062951-141062951
chr7:139916560-139916711	7	139916561	139916711	ENSG00000064393	protein_coding	ENST00000406875	139777998	138638.000000	proximity ENSG00000064393:138777998-140777998
chr7:139916560-139916711	7	139916561	139916711	ENSG00000090266	protein_coding	ENST00000948626	140696706	780070.000000	proximity ENSG00000090266:139696706-141696706
chr7:139916560-139916711	7	139916561	139916711	ENSG00000105939	protein_coding	ENST00000242351	139109720	806916.000000	proximity ENSG00000105939:138109720-140109720
chr7:139916560-139916711	7	139916561	139916711	ENSG00000105948	protein_coding	ENST00000918349	139133754	782882.000000	proximity ENSG00000105948:138133754-140133754
chr7:139916560-139916711	7	139916561	139916711	ENSG00000122778	protein_coding	ENST00000422774	138981389	935247.000000	proximity ENSG00000122778:137981389-139981389
chr7:139916560-139916711	7	139916561	139916711	ENSG00000133597	protein_coding	ENST00000926717	140672962	756326.000000	proximity ENSG00000133597:139672962-141672962
chr7:139916560-139916711	7	139916561	139916711	ENSG00000133606	protein_coding	ENST00000255977	140479505	562869.000000	proximity ENSG00000133606:139479505-141479505
chr7:139916560-139916711	7	139916561	139916711	ENSG00000146858	protein_coding	ENST00000275766	139036042	880594.000000	proximity ENSG00000146858:138036042-140036042
chr7:139916560-139916711	7	139916561	139916711	ENSG00000146955	protein_coding	ENST00000924028	140404125	487489.000000	proximity ENSG00000146955:139404125-141404125
chr7:139916560-139916711	7	139916561	139916711	ENSG00000146963	protein_coding	ENST00000867360	139359512	557124.000000	proximity ENSG00000146963:138359512-140359512
chr7:139916560-139916711	7	139916561	139916711	ENSG00000146966	protein_coding	ENST00000945288	140640805	724169.000000	proximity ENSG00000146966:139640805-141640805
chr7:139916560-139916711	7	139916561	139916711	ENSG00000157741	protein_coding	ENST00000473989	139231237	685399.000000	proximity ENSG00000157741:138231237-140231237
chr7:139916560-139916711	7	139916561	139916711	ENSG00000157800	protein_coding	ENST00000937917	140398327	481691.000000	proximity ENSG00000157800:139398327-141398327
chr7:139916560-139916711	7	139916561	139916711	ENSG00000164898	protein_coding	ENST00000297534	139341337	575299.000000	proximity ENSG00000164898:138341337-140341337
chr7:139916560-139916711	7	139916561	139916711	ENSG00000188883	protein_coding	ENST00000941714	139483644	432992.000000	proximity ENSG00000188883:138483644-140483644
chr7:139916560-139916711	7	139916561	139916711	ENSG00000236279	protein_coding	ENST00000422142	139523685	392951.000000	proximity ENSG00000236279:138523685-140523685
chr7:139916560-139916711	7	139916561	139916711	ENSG00000269955	protein_coding	ENST00000541515	139341360	575276.000000	proximity ENSG00000269955:138341360-140341360
chr7:139916960-139917111	7	139916961	139917111	ENSG00000006459	protein_coding	ENST00000397560	140176983	259947.000000	proximity ENSG00000006459:139176983-141176983
chr7:139916960-139917111	7	139916961	139917111	ENSG00000059377	protein_coding	ENST00000950315	139778242	138794.000000	proximity ENSG00000059377:138778242-140778242
chr7:139916960-139917111	7	139916961	139917111	ENSG00000059378	protein_coding	ENST00000851631	140062951	145915.000000	proximity ENSG00000059378:139062951-141062951
chr7:139916960-139917111	7	139916961	139917111	ENSG00000064393	protein_coding	ENST00000406875	139777998	139038.000000	proximity ENSG00000064393:138777998-140777998
chr7:139916960-139917111	7	139916961	139917111	ENSG00000090266	protein_coding	ENST00000948626	140696706	779670.000000	proximity ENSG00000090266:139696706-141696706
chr7:139916960-139917111	7	139916961	139917111	ENSG00000105939	protein_coding	ENST00000242351	139109720	807316.000000	proximity ENSG00000105939:138109720-140109720
chr7:139916960-139917111	7	139916961	139917111	ENSG00000105948	protein_coding	ENST00000918349	139133754	783282.000000	proximity ENSG00000105948:138133754-140133754
chr7:139916960-139917111	7	139916961	139917111	ENSG00000122778	protein_coding	ENST00000422774	138981389	935647.000000	proximity ENSG00000122778:137981389-139981389
chr7:139916960-139917111	7	139916961	139917111	ENSG00000133597	protein_coding	ENST00000926717	140672962	755926.000000	proximity ENSG00000133597:139672962-141672962
chr7:139916960-139917111	7	139916961	139917111	ENSG00000133606	protein_coding	ENST00000255977	140479505	562469.000000	proximity ENSG00000133606:139479505-141479505
chr7:139916960-139917111	7	139916961	139917111	ENSG00000146858	protein_coding	ENST00000275766	139036042	880994.000000	proximity ENSG00000146858:138036042-140036042
chr7:139916960-139917111	7	139916961	139917111	ENSG00000146955	protein_coding	ENST00000924028	140404125	487089.000000	proximity ENSG00000146955:139404125-141404125
chr7:139916960-139917111	7	139916961	139917111	ENSG00000146963	protein_coding	ENST00000867360	139359512	557524.000000	proximity ENSG00000146963:138359512-140359512
chr7:139916960-139917111	7	139916961	139917111	ENSG00000146966	protein_coding	ENST00000945288	140640805	723769.000000	proximity ENSG00000146966:139640805-141640805
chr7:139916960-139917111	7	139916961	139917111	ENSG00000157741	protein_coding	ENST00000473989	139231237	685799.000000	proximity ENSG00000157741:138231237-140231237
chr7:139916960-139917111	7	139916961	139917111	ENSG00000157800	protein_coding	ENST00000937917	140398327	481291.000000	proximity ENSG00000157800:139398327-141398327
chr7:139916960-139917111	7	139916961	139917111	ENSG00000164898	protein_coding	ENST00000297534	139341337	575699.000000	proximity ENSG00000164898:138341337-140341337
chr7:139916960-139917111	7	139916961	139917111	ENSG00000188883	protein_coding	ENST00000941714	139483644	433392.000000	proximity ENSG00000188883:138483644-140483644
chr7:139916960-139917111	7	139916961	139917111	ENSG00000236279	protein_coding	ENST00000422142	139523685	393351.000000	proximity ENSG00000236279:138523685-140523685
chr7:139916960-139917111	7	139916961	139917111	ENSG00000269955	protein_coding	ENST00000541515	139341360	575676.000000	proximity ENSG00000269955:138341360-140341360
chr7:139917120-139917271	7	139917121	139917271	ENSG00000006459	protein_coding	ENST00000397560	140176983	259787.000000	proximity ENSG00000006459:139176983-141176983
chr7:139917120-139917271	7	139917121	139917271	ENSG00000059377	protein_coding	ENST00000950315	139778242	138954.000000	proximity ENSG00000059377:138778242-140778242
chr7:139917120-139917271	7	139917121	139917271	ENSG00000059378	protein_coding	ENST00000851631	140062951	145755.000000	proximity ENSG00000059378:139062951-141062951
chr7:139917120-139917271	7	139917121	139917271	ENSG00000064393	protein_coding	ENST00000406875	139777998	139198.000000	proximity ENSG00000064393:138777998-140777998
chr7:139917120-139917271	7	139917121	139917271	ENSG00000090266	protein_coding	ENST00000948626	140696706	779510.000000	proximity ENSG00000090266:139696706-141696706
chr7:139917120-139917271	7	139917121	139917271	ENSG00000105939	protein_coding	ENST00000242351	139109720	807476.000000	proximity ENSG00000105939:138109720-140109720
chr7:139917120-139917271	7	139917121	139917271	ENSG00000105948	protein_coding	ENST00000918349	139133754	783442.000000	proximity ENSG00000105948:138133754-140133754
chr7:139917120-139917271	7	139917121	139917271	ENSG00000122778	protein_coding	ENST00000422774	138981389	935807.000000	proximity ENSG00000122778:137981389-139981389
chr7:139917120-139917271	7	139917121	139917271	ENSG00000133597	protein_coding	ENST00000926717	140672962	755766.000000	proximity ENSG00000133597:139672962-141672962
chr7:139917120-139917271	7	139917121	139917271	ENSG00000133606	protein_coding	ENST00000255977	140479505	562309.000000	proximity ENSG00000133606:139479505-141479505
chr7:139917120-139917271	7	139917121	139917271	ENSG00000146858	protein_coding	ENST00000275766	139036042	881154.000000	proximity ENSG00000146858:138036042-140036042
chr7:139917120-139917271	7	139917121	139917271	ENSG00000146955	protein_coding	ENST00000924028	140404125	486929.000000	proximity ENSG00000146955:139404125-141404125
chr7:139917120-139917271	7	139917121	139917271	ENSG00000146963	protein_coding	ENST00000867360	139359512	557684.000000	proximity ENSG00000146963:138359512-140359512
chr7:139917120-139917271	7	139917121	139917271	ENSG00000146966	protein_coding	ENST00000945288	140640805	723609.000000	proximity ENSG00000146966:139640805-141640805
chr7:139917120-139917271	7	139917121	139917271	ENSG00000157741	protein_coding	ENST00000473989	139231237	685959.000000	proximity ENSG00000157741:138231237-140231237
chr7:139917120-139917271	7	139917121	139917271	ENSG00000157800	protein_coding	ENST00000937917	140398327	481131.000000	proximity ENSG00000157800:139398327-141398327
chr7:139917120-139917271	7	139917121	139917271	ENSG00000164898	protein_coding	ENST00000297534	139341337	575859.000000	proximity ENSG00000164898:138341337-140341337
chr7:139917120-139917271	7	139917121	139917271	ENSG00000188883	protein_coding	ENST00000941714	139483644	433552.000000	proximity ENSG00000188883:138483644-140483644
chr7:139917120-139917271	7	139917121	139917271	ENSG00000236279	protein_coding	ENST00000422142	139523685	393511.000000	proximity ENSG00000236279:138523685-140523685
chr7:139917120-139917271	7	139917121	139917271	ENSG00000269955	protein_coding	ENST00000541515	139341360	575836.000000	proximity ENSG00000269955:138341360-140341360
chr7:13991774-13991925	7	13991775	13991925	ENSG00000006468	protein_coding	ENST00000430479	13989666	2184.000000	proximity ENSG00000006468:12989666-14989666
chr7:13991774-13991925	7	13991775	13991925	ENSG00000136267	protein_coding	ENST00000403951	14903361	911511.000000	proximity ENSG00000136267:13903361-15903361
chr7:139918720-139918871	7	139918721	139918871	ENSG00000006459	protein_coding	ENST00000397560	140176983	258187.000000	proximity ENSG00000006459:139176983-141176983
chr7:139918720-139918871	7	139918721	139918871	ENSG00000059377	protein_coding	ENST00000950315	139778242	140554.000000	proximity ENSG00000059377:138778242-140778242
chr7:139918720-139918871	7	139918721	139918871	ENSG00000059378	protein_coding	ENST00000851631	140062951	144155.000000	proximity ENSG00000059378:139062951-141062951
chr7:139918720-139918871	7	139918721	139918871	ENSG00000064393	protein_coding	ENST00000406875	139777998	140798.000000	proximity ENSG00000064393:138777998-140777998
chr7:139918720-139918871	7	139918721	139918871	ENSG00000090266	protein_coding	ENST00000948626	140696706	777910.000000	proximity ENSG00000090266:139696706-141696706
chr7:139918720-139918871	7	139918721	139918871	ENSG00000105939	protein_coding	ENST00000242351	139109720	809076.000000	proximity ENSG00000105939:138109720-140109720
chr7:139918720-139918871	7	139918721	139918871	ENSG00000105948	protein_coding	ENST00000918349	139133754	785042.000000	proximity ENSG00000105948:138133754-140133754
chr7:139918720-139918871	7	139918721	139918871	ENSG00000122778	protein_coding	ENST00000422774	138981389	937407.000000	proximity ENSG00000122778:137981389-139981389
chr7:139918720-139918871	7	139918721	139918871	ENSG00000133597	protein_coding	ENST00000926717	140672962	754166.000000	proximity ENSG00000133597:139672962-141672962
chr7:139918720-139918871	7	139918721	139918871	ENSG00000133606	protein_coding	ENST00000255977	140479505	560709.000000	proximity ENSG00000133606:139479505-141479505
chr7:139918720-139918871	7	139918721	139918871	ENSG00000146858	protein_coding	ENST00000275766	139036042	882754.000000	proximity ENSG00000146858:138036042-140036042
chr7:139918720-139918871	7	139918721	139918871	ENSG00000146955	protein_coding	ENST00000924028	140404125	485329.000000	proximity ENSG00000146955:139404125-141404125
chr7:139918720-139918871	7	139918721	139918871	ENSG00000146963	protein_coding	ENST00000867360	139359512	559284.000000	proximity ENSG00000146963:138359512-140359512
chr7:139918720-139918871	7	139918721	139918871	ENSG00000146966	protein_coding	ENST00000945288	140640805	722009.000000	proximity ENSG00000146966:139640805-141640805
chr7:139918720-139918871	7	139918721	139918871	ENSG00000157741	protein_coding	ENST00000473989	139231237	687559.000000	proximity ENSG00000157741:138231237-140231237
chr7:139918720-139918871	7	139918721	139918871	ENSG00000157800	protein_coding	ENST00000937917	140398327	479531.000000	proximity ENSG00000157800:139398327-141398327
chr7:139918720-139918871	7	139918721	139918871	ENSG00000164898	protein_coding	ENST00000297534	139341337	577459.000000	proximity ENSG00000164898:138341337-140341337
chr7:139918720-139918871	7	139918721	139918871	ENSG00000188883	protein_coding	ENST00000941714	139483644	435152.000000	proximity ENSG00000188883:138483644-140483644
chr7:139918720-139918871	7	139918721	139918871	ENSG00000236279	protein_coding	ENST00000422142	139523685	395111.000000	proximity ENSG00000236279:138523685-140523685
chr7:139918720-139918871	7	139918721	139918871	ENSG00000269955	protein_coding	ENST00000541515	139341360	577436.000000	proximity ENSG00000269955:138341360-140341360
chr7:139929320-139929471	7	139929321	139929471	ENSG00000006459	protein_coding	ENST00000397560	140176983	247587.000000	proximity ENSG00000006459:139176983-141176983
chr7:139929320-139929471	7	139929321	139929471	ENSG00000059377	protein_coding	ENST00000950315	139778242	151154.000000	proximity ENSG00000059377:138778242-140778242
chr7:139929320-139929471	7	139929321	139929471	ENSG00000059378	protein_coding	ENST00000851631	140062951	133555.000000	proximity ENSG00000059378:139062951-141062951
chr7:139929320-139929471	7	139929321	139929471	ENSG00000064393	protein_coding	ENST00000406875	139777998	151398.000000	proximity ENSG00000064393:138777998-140777998
chr7:139929320-139929471	7	139929321	139929471	ENSG00000090266	protein_coding	ENST00000948626	140696706	767310.000000	proximity ENSG00000090266:139696706-141696706
chr7:139929320-139929471	7	139929321	139929471	ENSG00000105939	protein_coding	ENST00000242351	139109720	819676.000000	proximity ENSG00000105939:138109720-140109720
chr7:139929320-139929471	7	139929321	139929471	ENSG00000105948	protein_coding	ENST00000918349	139133754	795642.000000	proximity ENSG00000105948:138133754-140133754
chr7:139929320-139929471	7	139929321	139929471	ENSG00000122778	protein_coding	ENST00000422774	138981389	948007.000000	proximity ENSG00000122778:137981389-139981389
chr7:139929320-139929471	7	139929321	139929471	ENSG00000133597	protein_coding	ENST00000926717	140672962	743566.000000	proximity ENSG00000133597:139672962-141672962
chr7:139929320-139929471	7	139929321	139929471	ENSG00000133606	protein_coding	ENST00000255977	140479505	550109.000000	proximity ENSG00000133606:139479505-141479505
chr7:139929320-139929471	7	139929321	139929471	ENSG00000146858	protein_coding	ENST00000275766	139036042	893354.000000	proximity ENSG00000146858:138036042-140036042
chr7:139929320-139929471	7	139929321	139929471	ENSG00000146955	protein_coding	ENST00000924028	140404125	474729.000000	proximity ENSG00000146955:139404125-141404125
chr7:139929320-139929471	7	139929321	139929471	ENSG00000146963	protein_coding	ENST00000867360	139359512	569884.000000	proximity ENSG00000146963:138359512-140359512
chr7:139929320-139929471	7	139929321	139929471	ENSG00000146966	protein_coding	ENST00000945288	140640805	711409.000000	proximity ENSG00000146966:139640805-141640805
chr7:139929320-139929471	7	139929321	139929471	ENSG00000157741	protein_coding	ENST00000473989	139231237	698159.000000	proximity ENSG00000157741:138231237-140231237
chr7:139929320-139929471	7	139929321	139929471	ENSG00000157764	protein_coding	ENST00000644969	140924929	995533.000000	proximity ENSG00000157764:139924929-141924929
chr7:139929320-139929471	7	139929321	139929471	ENSG00000157800	protein_coding	ENST00000937917	140398327	468931.000000	proximity ENSG00000157800:139398327-141398327
chr7:139929320-139929471	7	139929321	139929471	ENSG00000164898	protein_coding	ENST00000297534	139341337	588059.000000	proximity ENSG00000164898:138341337-140341337
chr7:139929320-139929471	7	139929321	139929471	ENSG00000188883	protein_coding	ENST00000941714	139483644	445752.000000	proximity ENSG00000188883:138483644-140483644
chr7:139929320-139929471	7	139929321	139929471	ENSG00000236279	protein_coding	ENST00000422142	139523685	405711.000000	proximity ENSG00000236279:138523685-140523685
chr7:139929320-139929471	7	139929321	139929471	ENSG00000269955	protein_coding	ENST00000541515	139341360	588036.000000	proximity ENSG00000269955:138341360-140341360
chr7:139936765-139936916	7	139936766	139936916	ENSG00000006459	protein_coding	ENST00000397560	140176983	240142.000000	proximity ENSG00000006459:139176983-141176983
chr7:139936765-139936916	7	139936766	139936916	ENSG00000059377	protein_coding	ENST00000950315	139778242	158599.000000	proximity ENSG00000059377:138778242-140778242
chr7:139936765-139936916	7	139936766	139936916	ENSG00000059378	protein_coding	ENST00000851631	140062951	126110.000000	proximity ENSG00000059378:139062951-141062951
chr7:139936765-139936916	7	139936766	139936916	ENSG00000064393	protein_coding	ENST00000406875	139777998	158843.000000	proximity ENSG00000064393:138777998-140777998
chr7:139936765-139936916	7	139936766	139936916	ENSG00000090266	protein_coding	ENST00000948626	140696706	759865.000000	proximity ENSG00000090266:139696706-141696706
chr7:139936765-139936916	7	139936766	139936916	ENSG00000105939	protein_coding	ENST00000242351	139109720	827121.000000	proximity ENSG00000105939:138109720-140109720
chr7:139936765-139936916	7	139936766	139936916	ENSG00000105948	protein_coding	ENST00000918349	139133754	803087.000000	proximity ENSG00000105948:138133754-140133754
chr7:139936765-139936916	7	139936766	139936916	ENSG00000122778	protein_coding	ENST00000422774	138981389	955452.000000	proximity ENSG00000122778:137981389-139981389
chr7:139936765-139936916	7	139936766	139936916	ENSG00000133597	protein_coding	ENST00000926717	140672962	736121.000000	proximity ENSG00000133597:139672962-141672962
chr7:139936765-139936916	7	139936766	139936916	ENSG00000133606	protein_coding	ENST00000255977	140479505	542664.000000	proximity ENSG00000133606:139479505-141479505
chr7:139936765-139936916	7	139936766	139936916	ENSG00000146858	protein_coding	ENST00000275766	139036042	900799.000000	proximity ENSG00000146858:138036042-140036042
chr7:139936765-139936916	7	139936766	139936916	ENSG00000146955	protein_coding	ENST00000924028	140404125	467284.000000	proximity ENSG00000146955:139404125-141404125
chr7:139936765-139936916	7	139936766	139936916	ENSG00000146963	protein_coding	ENST00000867360	139359512	577329.000000	proximity ENSG00000146963:138359512-140359512
chr7:139936765-139936916	7	139936766	139936916	ENSG00000146966	protein_coding	ENST00000945288	140640805	703964.000000	proximity ENSG00000146966:139640805-141640805
chr7:139936765-139936916	7	139936766	139936916	ENSG00000157741	protein_coding	ENST00000473989	139231237	705604.000000	proximity ENSG00000157741:138231237-140231237
chr7:139936765-139936916	7	139936766	139936916	ENSG00000157764	protein_coding	ENST00000644969	140924929	988088.000000	proximity ENSG00000157764:139924929-141924929
chr7:139936765-139936916	7	139936766	139936916	ENSG00000157800	protein_coding	ENST00000937917	140398327	461486.000000	proximity ENSG00000157800:139398327-141398327
chr7:139936765-139936916	7	139936766	139936916	ENSG00000164898	protein_coding	ENST00000297534	139341337	595504.000000	proximity ENSG00000164898:138341337-140341337
chr7:139936765-139936916	7	139936766	139936916	ENSG00000188883	protein_coding	ENST00000941714	139483644	453197.000000	proximity ENSG00000188883:138483644-140483644
chr7:139936765-139936916	7	139936766	139936916	ENSG00000236279	protein_coding	ENST00000422142	139523685	413156.000000	proximity ENSG00000236279:138523685-140523685
chr7:139936765-139936916	7	139936766	139936916	ENSG00000269955	protein_coding	ENST00000541515	139341360	595481.000000	proximity ENSG00000269955:138341360-140341360
chr7:139936980-139937131	7	139936981	139937131	ENSG00000006459	protein_coding	ENST00000397560	140176983	239927.000000	proximity ENSG00000006459:139176983-141176983
chr7:139936980-139937131	7	139936981	139937131	ENSG00000059377	protein_coding	ENST00000950315	139778242	158814.000000	proximity ENSG00000059377:138778242-140778242
chr7:139936980-139937131	7	139936981	139937131	ENSG00000059378	protein_coding	ENST00000851631	140062951	125895.000000	proximity ENSG00000059378:139062951-141062951
chr7:139936980-139937131	7	139936981	139937131	ENSG00000064393	protein_coding	ENST00000406875	139777998	159058.000000	proximity ENSG00000064393:138777998-140777998
chr7:139936980-139937131	7	139936981	139937131	ENSG00000090266	protein_coding	ENST00000948626	140696706	759650.000000	proximity ENSG00000090266:139696706-141696706
chr7:139936980-139937131	7	139936981	139937131	ENSG00000105939	protein_coding	ENST00000242351	139109720	827336.000000	proximity ENSG00000105939:138109720-140109720
chr7:139936980-139937131	7	139936981	139937131	ENSG00000105948	protein_coding	ENST00000918349	139133754	803302.000000	proximity ENSG00000105948:138133754-140133754
chr7:139936980-139937131	7	139936981	139937131	ENSG00000122778	protein_coding	ENST00000422774	138981389	955667.000000	proximity ENSG00000122778:137981389-139981389
chr7:139936980-139937131	7	139936981	139937131	ENSG00000133597	protein_coding	ENST00000926717	140672962	735906.000000	proximity ENSG00000133597:139672962-141672962
chr7:139936980-139937131	7	139936981	139937131	ENSG00000133606	protein_coding	ENST00000255977	140479505	542449.000000	proximity ENSG00000133606:139479505-141479505
chr7:139936980-139937131	7	139936981	139937131	ENSG00000146858	protein_coding	ENST00000275766	139036042	901014.000000	proximity ENSG00000146858:138036042-140036042
chr7:139936980-139937131	7	139936981	139937131	ENSG00000146955	protein_coding	ENST00000924028	140404125	467069.000000	proximity ENSG00000146955:139404125-141404125
chr7:139936980-139937131	7	139936981	139937131	ENSG00000146963	protein_coding	ENST00000867360	139359512	577544.000000	proximity ENSG00000146963:138359512-140359512
chr7:139936980-139937131	7	139936981	139937131	ENSG00000146966	protein_coding	ENST00000945288	140640805	703749.000000	proximity ENSG00000146966:139640805-141640805
chr7:139936980-139937131	7	139936981	139937131	ENSG00000157741	protein_coding	ENST00000473989	139231237	705819.000000	proximity ENSG00000157741:138231237-140231237
chr7:139936980-139937131	7	139936981	139937131	ENSG00000157764	protein_coding	ENST00000644969	140924929	987873.000000	proximity ENSG00000157764:139924929-141924929
chr7:139936980-139937131	7	139936981	139937131	ENSG00000157800	protein_coding	ENST00000937917	140398327	461271.000000	proximity ENSG00000157800:139398327-141398327
chr7:139936980-139937131	7	139936981	139937131	ENSG00000164898	protein_coding	ENST00000297534	139341337	595719.000000	proximity ENSG00000164898:138341337-140341337
chr7:139936980-139937131	7	139936981	139937131	ENSG00000188883	protein_coding	ENST00000941714	139483644	453412.000000	proximity ENSG00000188883:138483644-140483644
chr7:139936980-139937131	7	139936981	139937131	ENSG00000236279	protein_coding	ENST00000422142	139523685	413371.000000	proximity ENSG00000236279:138523685-140523685
chr7:139936980-139937131	7	139936981	139937131	ENSG00000269955	protein_coding	ENST00000541515	139341360	595696.000000	proximity ENSG00000269955:138341360-140341360
chr7:139949740-139949891	7	139949741	139949891	ENSG00000006459	protein_coding	ENST00000397560	140176983	227167.000000	proximity ENSG00000006459:139176983-141176983
chr7:139949740-139949891	7	139949741	139949891	ENSG00000059377	protein_coding	ENST00000950315	139778242	171574.000000	proximity ENSG00000059377:138778242-140778242
chr7:139949740-139949891	7	139949741	139949891	ENSG00000059378	protein_coding	ENST00000851631	140062951	113135.000000	proximity ENSG00000059378:139062951-141062951
chr7:139949740-139949891	7	139949741	139949891	ENSG00000064393	protein_coding	ENST00000406875	139777998	171818.000000	proximity ENSG00000064393:138777998-140777998
chr7:139949740-139949891	7	139949741	139949891	ENSG00000090266	protein_coding	ENST00000948626	140696706	746890.000000	proximity ENSG00000090266:139696706-141696706
chr7:139949740-139949891	7	139949741	139949891	ENSG00000105939	protein_coding	ENST00000242351	139109720	840096.000000	proximity ENSG00000105939:138109720-140109720
chr7:139949740-139949891	7	139949741	139949891	ENSG00000105948	protein_coding	ENST00000918349	139133754	816062.000000	proximity ENSG00000105948:138133754-140133754
chr7:139949740-139949891	7	139949741	139949891	ENSG00000122778	protein_coding	ENST00000422774	138981389	968427.000000	proximity ENSG00000122778:137981389-139981389
chr7:139949740-139949891	7	139949741	139949891	ENSG00000133597	protein_coding	ENST00000926717	140672962	723146.000000	proximity ENSG00000133597:139672962-141672962
chr7:139949740-139949891	7	139949741	139949891	ENSG00000133606	protein_coding	ENST00000255977	140479505	529689.000000	proximity ENSG00000133606:139479505-141479505
chr7:139949740-139949891	7	139949741	139949891	ENSG00000146858	protein_coding	ENST00000275766	139036042	913774.000000	proximity ENSG00000146858:138036042-140036042
chr7:139949740-139949891	7	139949741	139949891	ENSG00000146955	protein_coding	ENST00000924028	140404125	454309.000000	proximity ENSG00000146955:139404125-141404125
chr7:139949740-139949891	7	139949741	139949891	ENSG00000146963	protein_coding	ENST00000867360	139359512	590304.000000	proximity ENSG00000146963:138359512-140359512
chr7:139949740-139949891	7	139949741	139949891	ENSG00000146966	protein_coding	ENST00000945288	140640805	690989.000000	proximity ENSG00000146966:139640805-141640805
chr7:139949740-139949891	7	139949741	139949891	ENSG00000157741	protein_coding	ENST00000473989	139231237	718579.000000	proximity ENSG00000157741:138231237-140231237
chr7:139949740-139949891	7	139949741	139949891	ENSG00000157764	protein_coding	ENST00000644969	140924929	975113.000000	proximity ENSG00000157764:139924929-141924929
chr7:139949740-139949891	7	139949741	139949891	ENSG00000157800	protein_coding	ENST00000937917	140398327	448511.000000	proximity ENSG00000157800:139398327-141398327
chr7:139949740-139949891	7	139949741	139949891	ENSG00000164898	protein_coding	ENST00000297534	139341337	608479.000000	proximity ENSG00000164898:138341337-140341337
chr7:139949740-139949891	7	139949741	139949891	ENSG00000188883	protein_coding	ENST00000941714	139483644	466172.000000	proximity ENSG00000188883:138483644-140483644
chr7:139949740-139949891	7	139949741	139949891	ENSG00000236279	protein_coding	ENST00000422142	139523685	426131.000000	proximity ENSG00000236279:138523685-140523685
chr7:139949740-139949891	7	139949741	139949891	ENSG00000269955	protein_coding	ENST00000541515	139341360	608456.000000	proximity ENSG00000269955:138341360-140341360
chr7:139959100-139959251	7	139959101	139959251	ENSG00000006459	protein_coding	ENST00000397560	140176983	217807.000000	proximity ENSG00000006459:139176983-141176983
chr7:139959100-139959251	7	139959101	139959251	ENSG00000059377	protein_coding	ENST00000950315	139778242	180934.000000	proximity ENSG00000059377:138778242-140778242
chr7:139959100-139959251	7	139959101	139959251	ENSG00000059378	protein_coding	ENST00000851631	140062951	103775.000000	proximity ENSG00000059378:139062951-141062951
chr7:139959100-139959251	7	139959101	139959251	ENSG00000064393	protein_coding	ENST00000406875	139777998	181178.000000	proximity ENSG00000064393:138777998-140777998
chr7:139959100-139959251	7	139959101	139959251	ENSG00000090266	protein_coding	ENST00000948626	140696706	737530.000000	proximity ENSG00000090266:139696706-141696706
chr7:139959100-139959251	7	139959101	139959251	ENSG00000105939	protein_coding	ENST00000242351	139109720	849456.000000	proximity ENSG00000105939:138109720-140109720
chr7:139959100-139959251	7	139959101	139959251	ENSG00000105948	protein_coding	ENST00000918349	139133754	825422.000000	proximity ENSG00000105948:138133754-140133754
chr7:139959100-139959251	7	139959101	139959251	ENSG00000122778	protein_coding	ENST00000422774	138981389	977787.000000	proximity ENSG00000122778:137981389-139981389
chr7:139959100-139959251	7	139959101	139959251	ENSG00000133597	protein_coding	ENST00000926717	140672962	713786.000000	proximity ENSG00000133597:139672962-141672962
chr7:139959100-139959251	7	139959101	139959251	ENSG00000133606	protein_coding	ENST00000255977	140479505	520329.000000	proximity ENSG00000133606:139479505-141479505
chr7:139959100-139959251	7	139959101	139959251	ENSG00000146858	protein_coding	ENST00000275766	139036042	923134.000000	proximity ENSG00000146858:138036042-140036042
chr7:139959100-139959251	7	139959101	139959251	ENSG00000146955	protein_coding	ENST00000924028	140404125	444949.000000	proximity ENSG00000146955:139404125-141404125
chr7:139959100-139959251	7	139959101	139959251	ENSG00000146963	protein_coding	ENST00000867360	139359512	599664.000000	proximity ENSG00000146963:138359512-140359512
chr7:139959100-139959251	7	139959101	139959251	ENSG00000146966	protein_coding	ENST00000945288	140640805	681629.000000	proximity ENSG00000146966:139640805-141640805
chr7:139959100-139959251	7	139959101	139959251	ENSG00000157741	protein_coding	ENST00000473989	139231237	727939.000000	proximity ENSG00000157741:138231237-140231237
chr7:139959100-139959251	7	139959101	139959251	ENSG00000157764	protein_coding	ENST00000644969	140924929	965753.000000	proximity ENSG00000157764:139924929-141924929
chr7:139959100-139959251	7	139959101	139959251	ENSG00000157800	protein_coding	ENST00000937917	140398327	439151.000000	proximity ENSG00000157800:139398327-141398327
chr7:139959100-139959251	7	139959101	139959251	ENSG00000164898	protein_coding	ENST00000297534	139341337	617839.000000	proximity ENSG00000164898:138341337-140341337
chr7:139959100-139959251	7	139959101	139959251	ENSG00000188883	protein_coding	ENST00000941714	139483644	475532.000000	proximity ENSG00000188883:138483644-140483644
chr7:139959100-139959251	7	139959101	139959251	ENSG00000236279	protein_coding	ENST00000422142	139523685	435491.000000	proximity ENSG00000236279:138523685-140523685
chr7:139959100-139959251	7	139959101	139959251	ENSG00000269955	protein_coding	ENST00000541515	139341360	617816.000000	proximity ENSG00000269955:138341360-140341360
chr7:139960300-139960451	7	139960301	139960451	ENSG00000006459	protein_coding	ENST00000397560	140176983	216607.000000	proximity ENSG00000006459:139176983-141176983
chr7:139960300-139960451	7	139960301	139960451	ENSG00000059377	protein_coding	ENST00000950315	139778242	182134.000000	proximity ENSG00000059377:138778242-140778242
chr7:139960300-139960451	7	139960301	139960451	ENSG00000059378	protein_coding	ENST00000851631	140062951	102575.000000	proximity ENSG00000059378:139062951-141062951
chr7:139960300-139960451	7	139960301	139960451	ENSG00000064393	protein_coding	ENST00000406875	139777998	182378.000000	proximity ENSG00000064393:138777998-140777998
chr7:139960300-139960451	7	139960301	139960451	ENSG00000090266	protein_coding	ENST00000948626	140696706	736330.000000	proximity ENSG00000090266:139696706-141696706
chr7:139960300-139960451	7	139960301	139960451	ENSG00000105939	protein_coding	ENST00000242351	139109720	850656.000000	proximity ENSG00000105939:138109720-140109720
chr7:139960300-139960451	7	139960301	139960451	ENSG00000105948	protein_coding	ENST00000918349	139133754	826622.000000	proximity ENSG00000105948:138133754-140133754
chr7:139960300-139960451	7	139960301	139960451	ENSG00000122778	protein_coding	ENST00000422774	138981389	978987.000000	proximity ENSG00000122778:137981389-139981389
chr7:139960300-139960451	7	139960301	139960451	ENSG00000133597	protein_coding	ENST00000926717	140672962	712586.000000	proximity ENSG00000133597:139672962-141672962
chr7:139960300-139960451	7	139960301	139960451	ENSG00000133606	protein_coding	ENST00000255977	140479505	519129.000000	proximity ENSG00000133606:139479505-141479505
chr7:139960300-139960451	7	139960301	139960451	ENSG00000146858	protein_coding	ENST00000275766	139036042	924334.000000	proximity ENSG00000146858:138036042-140036042
chr7:139960300-139960451	7	139960301	139960451	ENSG00000146955	protein_coding	ENST00000924028	140404125	443749.000000	proximity ENSG00000146955:139404125-141404125
chr7:139960300-139960451	7	139960301	139960451	ENSG00000146963	protein_coding	ENST00000867360	139359512	600864.000000	proximity ENSG00000146963:138359512-140359512
chr7:139960300-139960451	7	139960301	139960451	ENSG00000146966	protein_coding	ENST00000945288	140640805	680429.000000	proximity ENSG00000146966:139640805-141640805
chr7:139960300-139960451	7	139960301	139960451	ENSG00000157741	protein_coding	ENST00000473989	139231237	729139.000000	proximity ENSG00000157741:138231237-140231237
chr7:139960300-139960451	7	139960301	139960451	ENSG00000157764	protein_coding	ENST00000644969	140924929	964553.000000	proximity ENSG00000157764:139924929-141924929
chr7:139960300-139960451	7	139960301	139960451	ENSG00000157800	protein_coding	ENST00000937917	140398327	437951.000000	proximity ENSG00000157800:139398327-141398327
chr7:139960300-139960451	7	139960301	139960451	ENSG00000164898	protein_coding	ENST00000297534	139341337	619039.000000	proximity ENSG00000164898:138341337-140341337
chr7:139960300-139960451	7	139960301	139960451	ENSG00000188883	protein_coding	ENST00000941714	139483644	476732.000000	proximity ENSG00000188883:138483644-140483644
chr7:139960300-139960451	7	139960301	139960451	ENSG00000236279	protein_coding	ENST00000422142	139523685	436691.000000	proximity ENSG00000236279:138523685-140523685
chr7:139960300-139960451	7	139960301	139960451	ENSG00000269955	protein_coding	ENST00000541515	139341360	619016.000000	proximity ENSG00000269955:138341360-140341360
chr7:139980840-139980991	7	139980841	139980991	ENSG00000006459	protein_coding	ENST00000397560	140176983	196067.000000	proximity ENSG00000006459:139176983-141176983
chr7:139980840-139980991	7	139980841	139980991	ENSG00000059377	protein_coding	ENST00000950315	139778242	202674.000000	proximity ENSG00000059377:138778242-140778242
chr7:139980840-139980991	7	139980841	139980991	ENSG00000059378	protein_coding	ENST00000851631	140062951	82035.000000	proximity ENSG00000059378:139062951-141062951
chr7:139980840-139980991	7	139980841	139980991	ENSG00000064393	protein_coding	ENST00000406875	139777998	202918.000000	proximity ENSG00000064393:138777998-140777998
chr7:139980840-139980991	7	139980841	139980991	ENSG00000090266	protein_coding	ENST00000948626	140696706	715790.000000	proximity ENSG00000090266:139696706-141696706
chr7:139980840-139980991	7	139980841	139980991	ENSG00000105939	protein_coding	ENST00000242351	139109720	871196.000000	proximity ENSG00000105939:138109720-140109720
chr7:139980840-139980991	7	139980841	139980991	ENSG00000105948	protein_coding	ENST00000918349	139133754	847162.000000	proximity ENSG00000105948:138133754-140133754
chr7:139980840-139980991	7	139980841	139980991	ENSG00000122778	protein_coding	ENST00000422774	138981389	999527.000000	proximity ENSG00000122778:137981389-139981389
chr7:139980840-139980991	7	139980841	139980991	ENSG00000133597	protein_coding	ENST00000926717	140672962	692046.000000	proximity ENSG00000133597:139672962-141672962
chr7:139980840-139980991	7	139980841	139980991	ENSG00000133606	protein_coding	ENST00000255977	140479505	498589.000000	proximity ENSG00000133606:139479505-141479505
chr7:139980840-139980991	7	139980841	139980991	ENSG00000146858	protein_coding	ENST00000275766	139036042	944874.000000	proximity ENSG00000146858:138036042-140036042
chr7:139980840-139980991	7	139980841	139980991	ENSG00000146955	protein_coding	ENST00000924028	140404125	423209.000000	proximity ENSG00000146955:139404125-141404125
chr7:139980840-139980991	7	139980841	139980991	ENSG00000146963	protein_coding	ENST00000867360	139359512	621404.000000	proximity ENSG00000146963:138359512-140359512
chr7:139980840-139980991	7	139980841	139980991	ENSG00000146966	protein_coding	ENST00000945288	140640805	659889.000000	proximity ENSG00000146966:139640805-141640805
chr7:139980840-139980991	7	139980841	139980991	ENSG00000157741	protein_coding	ENST00000473989	139231237	749679.000000	proximity ENSG00000157741:138231237-140231237
chr7:139980840-139980991	7	139980841	139980991	ENSG00000157764	protein_coding	ENST00000644969	140924929	944013.000000	proximity ENSG00000157764:139924929-141924929
chr7:139980840-139980991	7	139980841	139980991	ENSG00000157800	protein_coding	ENST00000937917	140398327	417411.000000	proximity ENSG00000157800:139398327-141398327
chr7:139980840-139980991	7	139980841	139980991	ENSG00000164898	protein_coding	ENST00000297534	139341337	639579.000000	proximity ENSG00000164898:138341337-140341337
chr7:139980840-139980991	7	139980841	139980991	ENSG00000188883	protein_coding	ENST00000941714	139483644	497272.000000	proximity ENSG00000188883:138483644-140483644
chr7:139980840-139980991	7	139980841	139980991	ENSG00000236279	protein_coding	ENST00000422142	139523685	457231.000000	proximity ENSG00000236279:138523685-140523685
chr7:139980840-139980991	7	139980841	139980991	ENSG00000269955	protein_coding	ENST00000541515	139341360	639556.000000	proximity ENSG00000269955:138341360-140341360
chr7:139995600-139995751	7	139995601	139995751	ENSG00000006459	protein_coding	ENST00000397560	140176983	181307.000000	proximity ENSG00000006459:139176983-141176983
chr7:139995600-139995751	7	139995601	139995751	ENSG00000059377	protein_coding	ENST00000950315	139778242	217434.000000	proximity ENSG00000059377:138778242-140778242
chr7:139995600-139995751	7	139995601	139995751	ENSG00000059378	protein_coding	ENST00000851631	140062951	67275.000000	proximity ENSG00000059378:139062951-141062951
chr7:139995600-139995751	7	139995601	139995751	ENSG00000064393	protein_coding	ENST00000406875	139777998	217678.000000	proximity ENSG00000064393:138777998-140777998
chr7:139995600-139995751	7	139995601	139995751	ENSG00000090266	protein_coding	ENST00000948626	140696706	701030.000000	proximity ENSG00000090266:139696706-141696706
chr7:139995600-139995751	7	139995601	139995751	ENSG00000105939	protein_coding	ENST00000242351	139109720	885956.000000	proximity ENSG00000105939:138109720-140109720
chr7:139995600-139995751	7	139995601	139995751	ENSG00000105948	protein_coding	ENST00000918349	139133754	861922.000000	proximity ENSG00000105948:138133754-140133754
chr7:139995600-139995751	7	139995601	139995751	ENSG00000133597	protein_coding	ENST00000926717	140672962	677286.000000	proximity ENSG00000133597:139672962-141672962
chr7:139995600-139995751	7	139995601	139995751	ENSG00000133606	protein_coding	ENST00000255977	140479505	483829.000000	proximity ENSG00000133606:139479505-141479505
chr7:139995600-139995751	7	139995601	139995751	ENSG00000146858	protein_coding	ENST00000275766	139036042	959634.000000	proximity ENSG00000146858:138036042-140036042
chr7:139995600-139995751	7	139995601	139995751	ENSG00000146955	protein_coding	ENST00000924028	140404125	408449.000000	proximity ENSG00000146955:139404125-141404125
chr7:139995600-139995751	7	139995601	139995751	ENSG00000146963	protein_coding	ENST00000867360	139359512	636164.000000	proximity ENSG00000146963:138359512-140359512
chr7:139995600-139995751	7	139995601	139995751	ENSG00000146966	protein_coding	ENST00000945288	140640805	645129.000000	proximity ENSG00000146966:139640805-141640805
chr7:139995600-139995751	7	139995601	139995751	ENSG00000157741	protein_coding	ENST00000473989	139231237	764439.000000	proximity ENSG00000157741:138231237-140231237
chr7:139995600-139995751	7	139995601	139995751	ENSG00000157764	protein_coding	ENST00000644969	140924929	929253.000000	proximity ENSG00000157764:139924929-141924929
chr7:139995600-139995751	7	139995601	139995751	ENSG00000157800	protein_coding	ENST00000937917	140398327	402651.000000	proximity ENSG00000157800:139398327-141398327
chr7:139995600-139995751	7	139995601	139995751	ENSG00000164898	protein_coding	ENST00000297534	139341337	654339.000000	proximity ENSG00000164898:138341337-140341337
chr7:139995600-139995751	7	139995601	139995751	ENSG00000188883	protein_coding	ENST00000941714	139483644	512032.000000	proximity ENSG00000188883:138483644-140483644
chr7:139995600-139995751	7	139995601	139995751	ENSG00000236279	protein_coding	ENST00000422142	139523685	471991.000000	proximity ENSG00000236279:138523685-140523685
chr7:139995600-139995751	7	139995601	139995751	ENSG00000269955	protein_coding	ENST00000541515	139341360	654316.000000	proximity ENSG00000269955:138341360-140341360
chr7:140002380-140002531	7	140002381	140002531	ENSG00000006459	protein_coding	ENST00000397560	140176983	174527.000000	proximity ENSG00000006459:139176983-141176983
chr7:140002380-140002531	7	140002381	140002531	ENSG00000059377	protein_coding	ENST00000950315	139778242	224214.000000	proximity ENSG00000059377:138778242-140778242
chr7:140002380-140002531	7	140002381	140002531	ENSG00000059378	protein_coding	ENST00000851631	140062951	60495.000000	proximity ENSG00000059378:139062951-141062951
chr7:140002380-140002531	7	140002381	140002531	ENSG00000064393	protein_coding	ENST00000406875	139777998	224458.000000	proximity ENSG00000064393:138777998-140777998
chr7:140002380-140002531	7	140002381	140002531	ENSG00000090266	protein_coding	ENST00000948626	140696706	694250.000000	proximity ENSG00000090266:139696706-141696706
chr7:140002380-140002531	7	140002381	140002531	ENSG00000105939	protein_coding	ENST00000242351	139109720	892736.000000	proximity ENSG00000105939:138109720-140109720
chr7:140002380-140002531	7	140002381	140002531	ENSG00000105948	protein_coding	ENST00000918349	139133754	868702.000000	proximity ENSG00000105948:138133754-140133754
chr7:140002380-140002531	7	140002381	140002531	ENSG00000133597	protein_coding	ENST00000926717	140672962	670506.000000	proximity ENSG00000133597:139672962-141672962
chr7:140002380-140002531	7	140002381	140002531	ENSG00000133606	protein_coding	ENST00000255977	140479505	477049.000000	proximity ENSG00000133606:139479505-141479505
chr7:140002380-140002531	7	140002381	140002531	ENSG00000146858	protein_coding	ENST00000275766	139036042	966414.000000	proximity ENSG00000146858:138036042-140036042
chr7:140002380-140002531	7	140002381	140002531	ENSG00000146955	protein_coding	ENST00000924028	140404125	401669.000000	proximity ENSG00000146955:139404125-141404125
chr7:140002380-140002531	7	140002381	140002531	ENSG00000146963	protein_coding	ENST00000867360	139359512	642944.000000	proximity ENSG00000146963:138359512-140359512
chr7:140002380-140002531	7	140002381	140002531	ENSG00000146966	protein_coding	ENST00000945288	140640805	638349.000000	proximity ENSG00000146966:139640805-141640805
chr7:140002380-140002531	7	140002381	140002531	ENSG00000157741	protein_coding	ENST00000473989	139231237	771219.000000	proximity ENSG00000157741:138231237-140231237
chr7:140002380-140002531	7	140002381	140002531	ENSG00000157764	protein_coding	ENST00000644969	140924929	922473.000000	proximity ENSG00000157764:139924929-141924929
chr7:140002380-140002531	7	140002381	140002531	ENSG00000157800	protein_coding	ENST00000937917	140398327	395871.000000	proximity ENSG00000157800:139398327-141398327
chr7:140002380-140002531	7	140002381	140002531	ENSG00000164898	protein_coding	ENST00000297534	139341337	661119.000000	proximity ENSG00000164898:138341337-140341337
chr7:140002380-140002531	7	140002381	140002531	ENSG00000188883	protein_coding	ENST00000941714	139483644	518812.000000	proximity ENSG00000188883:138483644-140483644
chr7:140002380-140002531	7	140002381	140002531	ENSG00000236279	protein_coding	ENST00000422142	139523685	478771.000000	proximity ENSG00000236279:138523685-140523685
chr7:140002380-140002531	7	140002381	140002531	ENSG00000269955	protein_coding	ENST00000541515	139341360	661096.000000	proximity ENSG00000269955:138341360-140341360
chr7:14000374-14000525	7	14000375	14000525	ENSG00000006468	protein_coding	ENST00000430479	13989666	10784.000000	proximity ENSG00000006468:12989666-14989666
chr7:14000374-14000525	7	14000375	14000525	ENSG00000136267	protein_coding	ENST00000403951	14903361	902911.000000	proximity ENSG00000136267:13903361-15903361
chr7:140003864-140004015	7	140003865	140004015	ENSG00000006459	protein_coding	ENST00000397560	140176983	173043.000000	proximity ENSG00000006459:139176983-141176983
chr7:140003864-140004015	7	140003865	140004015	ENSG00000059377	protein_coding	ENST00000950315	139778242	225698.000000	proximity ENSG00000059377:138778242-140778242
chr7:140003864-140004015	7	140003865	140004015	ENSG00000059378	protein_coding	ENST00000851631	140062951	59011.000000	proximity ENSG00000059378:139062951-141062951
chr7:140003864-140004015	7	140003865	140004015	ENSG00000064393	protein_coding	ENST00000406875	139777998	225942.000000	proximity ENSG00000064393:138777998-140777998
chr7:140003864-140004015	7	140003865	140004015	ENSG00000090266	protein_coding	ENST00000948626	140696706	692766.000000	proximity ENSG00000090266:139696706-141696706
chr7:140003864-140004015	7	140003865	140004015	ENSG00000105939	protein_coding	ENST00000242351	139109720	894220.000000	proximity ENSG00000105939:138109720-140109720
chr7:140003864-140004015	7	140003865	140004015	ENSG00000105948	protein_coding	ENST00000918349	139133754	870186.000000	proximity ENSG00000105948:138133754-140133754
chr7:140003864-140004015	7	140003865	140004015	ENSG00000133597	protein_coding	ENST00000926717	140672962	669022.000000	proximity ENSG00000133597:139672962-141672962
chr7:140003864-140004015	7	140003865	140004015	ENSG00000133606	protein_coding	ENST00000255977	140479505	475565.000000	proximity ENSG00000133606:139479505-141479505
chr7:140003864-140004015	7	140003865	140004015	ENSG00000146858	protein_coding	ENST00000275766	139036042	967898.000000	proximity ENSG00000146858:138036042-140036042
chr7:140003864-140004015	7	140003865	140004015	ENSG00000146955	protein_coding	ENST00000924028	140404125	400185.000000	proximity ENSG00000146955:139404125-141404125
chr7:140003864-140004015	7	140003865	140004015	ENSG00000146963	protein_coding	ENST00000867360	139359512	644428.000000	proximity ENSG00000146963:138359512-140359512
chr7:140003864-140004015	7	140003865	140004015	ENSG00000146966	protein_coding	ENST00000945288	140640805	636865.000000	proximity ENSG00000146966:139640805-141640805
chr7:140003864-140004015	7	140003865	140004015	ENSG00000157741	protein_coding	ENST00000473989	139231237	772703.000000	proximity ENSG00000157741:138231237-140231237
chr7:140003864-140004015	7	140003865	140004015	ENSG00000157764	protein_coding	ENST00000644969	140924929	920989.000000	proximity ENSG00000157764:139924929-141924929
chr7:140003864-140004015	7	140003865	140004015	ENSG00000157800	protein_coding	ENST00000937917	140398327	394387.000000	proximity ENSG00000157800:139398327-141398327
chr7:140003864-140004015	7	140003865	140004015	ENSG00000164898	protein_coding	ENST00000297534	139341337	662603.000000	proximity ENSG00000164898:138341337-140341337
chr7:140003864-140004015	7	140003865	140004015	ENSG00000188883	protein_coding	ENST00000941714	139483644	520296.000000	proximity ENSG00000188883:138483644-140483644
chr7:140003864-140004015	7	140003865	140004015	ENSG00000236279	protein_coding	ENST00000422142	139523685	480255.000000	proximity ENSG00000236279:138523685-140523685
chr7:140003864-140004015	7	140003865	140004015	ENSG00000269955	protein_coding	ENST00000541515	139341360	662580.000000	proximity ENSG00000269955:138341360-140341360
chr7:140004039-140004190	7	140004040	140004190	ENSG00000006459	protein_coding	ENST00000397560	140176983	172868.000000	proximity ENSG00000006459:139176983-141176983
chr7:140004039-140004190	7	140004040	140004190	ENSG00000059377	protein_coding	ENST00000950315	139778242	225873.000000	proximity ENSG00000059377:138778242-140778242
chr7:140004039-140004190	7	140004040	140004190	ENSG00000059378	protein_coding	ENST00000851631	140062951	58836.000000	proximity ENSG00000059378:139062951-141062951
chr7:140004039-140004190	7	140004040	140004190	ENSG00000064393	protein_coding	ENST00000406875	139777998	226117.000000	proximity ENSG00000064393:138777998-140777998
chr7:140004039-140004190	7	140004040	140004190	ENSG00000090266	protein_coding	ENST00000948626	140696706	692591.000000	proximity ENSG00000090266:139696706-141696706
chr7:140004039-140004190	7	140004040	140004190	ENSG00000105939	protein_coding	ENST00000242351	139109720	894395.000000	proximity ENSG00000105939:138109720-140109720
chr7:140004039-140004190	7	140004040	140004190	ENSG00000105948	protein_coding	ENST00000918349	139133754	870361.000000	proximity ENSG00000105948:138133754-140133754
chr7:140004039-140004190	7	140004040	140004190	ENSG00000133597	protein_coding	ENST00000926717	140672962	668847.000000	proximity ENSG00000133597:139672962-141672962
chr7:140004039-140004190	7	140004040	140004190	ENSG00000133606	protein_coding	ENST00000255977	140479505	475390.000000	proximity ENSG00000133606:139479505-141479505
chr7:140004039-140004190	7	140004040	140004190	ENSG00000146858	protein_coding	ENST00000275766	139036042	968073.000000	proximity ENSG00000146858:138036042-140036042
chr7:140004039-140004190	7	140004040	140004190	ENSG00000146955	protein_coding	ENST00000924028	140404125	400010.000000	proximity ENSG00000146955:139404125-141404125
chr7:140004039-140004190	7	140004040	140004190	ENSG00000146963	protein_coding	ENST00000867360	139359512	644603.000000	proximity ENSG00000146963:138359512-140359512
chr7:140004039-140004190	7	140004040	140004190	ENSG00000146966	protein_coding	ENST00000945288	140640805	636690.000000	proximity ENSG00000146966:139640805-141640805
chr7:140004039-140004190	7	140004040	140004190	ENSG00000157741	protein_coding	ENST00000473989	139231237	772878.000000	proximity ENSG00000157741:138231237-140231237
chr7:140004039-140004190	7	140004040	140004190	ENSG00000157764	protein_coding	ENST00000644969	140924929	920814.000000	proximity ENSG00000157764:139924929-141924929
chr7:140004039-140004190	7	140004040	140004190	ENSG00000157800	protein_coding	ENST00000937917	140398327	394212.000000	proximity ENSG00000157800:139398327-141398327
chr7:140004039-140004190	7	140004040	140004190	ENSG00000164898	protein_coding	ENST00000297534	139341337	662778.000000	proximity ENSG00000164898:138341337-140341337
chr7:140004039-140004190	7	140004040	140004190	ENSG00000188883	protein_coding	ENST00000941714	139483644	520471.000000	proximity ENSG00000188883:138483644-140483644
chr7:140004039-140004190	7	140004040	140004190	ENSG00000236279	protein_coding	ENST00000422142	139523685	480430.000000	proximity ENSG00000236279:138523685-140523685
chr7:140004039-140004190	7	140004040	140004190	ENSG00000269955	protein_coding	ENST00000541515	139341360	662755.000000	proximity ENSG00000269955:138341360-140341360
chr7:140005924-140006075	7	140005925	140006075	ENSG00000006459	protein_coding	ENST00000397560	140176983	170983.000000	proximity ENSG00000006459:139176983-141176983
chr7:140005924-140006075	7	140005925	140006075	ENSG00000059377	protein_coding	ENST00000950315	139778242	227758.000000	proximity ENSG00000059377:138778242-140778242
chr7:140005924-140006075	7	140005925	140006075	ENSG00000059378	protein_coding	ENST00000851631	140062951	56951.000000	proximity ENSG00000059378:139062951-141062951
chr7:140005924-140006075	7	140005925	140006075	ENSG00000064393	protein_coding	ENST00000406875	139777998	228002.000000	proximity ENSG00000064393:138777998-140777998
chr7:140005924-140006075	7	140005925	140006075	ENSG00000090266	protein_coding	ENST00000948626	140696706	690706.000000	proximity ENSG00000090266:139696706-141696706
chr7:140005924-140006075	7	140005925	140006075	ENSG00000105939	protein_coding	ENST00000242351	139109720	896280.000000	proximity ENSG00000105939:138109720-140109720
chr7:140005924-140006075	7	140005925	140006075	ENSG00000105948	protein_coding	ENST00000918349	139133754	872246.000000	proximity ENSG00000105948:138133754-140133754
chr7:140005924-140006075	7	140005925	140006075	ENSG00000133597	protein_coding	ENST00000926717	140672962	666962.000000	proximity ENSG00000133597:139672962-141672962
chr7:140005924-140006075	7	140005925	140006075	ENSG00000133606	protein_coding	ENST00000255977	140479505	473505.000000	proximity ENSG00000133606:139479505-141479505
chr7:140005924-140006075	7	140005925	140006075	ENSG00000146858	protein_coding	ENST00000275766	139036042	969958.000000	proximity ENSG00000146858:138036042-140036042
chr7:140005924-140006075	7	140005925	140006075	ENSG00000146955	protein_coding	ENST00000924028	140404125	398125.000000	proximity ENSG00000146955:139404125-141404125
chr7:140005924-140006075	7	140005925	140006075	ENSG00000146963	protein_coding	ENST00000867360	139359512	646488.000000	proximity ENSG00000146963:138359512-140359512
chr7:140005924-140006075	7	140005925	140006075	ENSG00000146966	protein_coding	ENST00000945288	140640805	634805.000000	proximity ENSG00000146966:139640805-141640805
chr7:140005924-140006075	7	140005925	140006075	ENSG00000157741	protein_coding	ENST00000473989	139231237	774763.000000	proximity ENSG00000157741:138231237-140231237
chr7:140005924-140006075	7	140005925	140006075	ENSG00000157764	protein_coding	ENST00000644969	140924929	918929.000000	proximity ENSG00000157764:139924929-141924929
chr7:140005924-140006075	7	140005925	140006075	ENSG00000157800	protein_coding	ENST00000937917	140398327	392327.000000	proximity ENSG00000157800:139398327-141398327
chr7:140005924-140006075	7	140005925	140006075	ENSG00000164898	protein_coding	ENST00000297534	139341337	664663.000000	proximity ENSG00000164898:138341337-140341337
chr7:140005924-140006075	7	140005925	140006075	ENSG00000188883	protein_coding	ENST00000941714	139483644	522356.000000	proximity ENSG00000188883:138483644-140483644
chr7:140005924-140006075	7	140005925	140006075	ENSG00000236279	protein_coding	ENST00000422142	139523685	482315.000000	proximity ENSG00000236279:138523685-140523685
chr7:140005924-140006075	7	140005925	140006075	ENSG00000269955	protein_coding	ENST00000541515	139341360	664640.000000	proximity ENSG00000269955:138341360-140341360
chr7:140022659-140022810	7	140022660	140022810	ENSG00000006459	protein_coding	ENST00000397560	140176983	154248.000000	proximity ENSG00000006459:139176983-141176983
chr7:140022659-140022810	7	140022660	140022810	ENSG00000059377	protein_coding	ENST00000950315	139778242	244493.000000	proximity ENSG00000059377:138778242-140778242
chr7:140022659-140022810	7	140022660	140022810	ENSG00000059378	protein_coding	ENST00000851631	140062951	40216.000000	proximity ENSG00000059378:139062951-141062951
chr7:140022659-140022810	7	140022660	140022810	ENSG00000064393	protein_coding	ENST00000406875	139777998	244737.000000	proximity ENSG00000064393:138777998-140777998
chr7:140022659-140022810	7	140022660	140022810	ENSG00000090263	protein_coding	ENST00000893624	141014947	992212.000000	proximity ENSG00000090263:140014947-142014947
chr7:140022659-140022810	7	140022660	140022810	ENSG00000090266	protein_coding	ENST00000948626	140696706	673971.000000	proximity ENSG00000090266:139696706-141696706
chr7:140022659-140022810	7	140022660	140022810	ENSG00000105939	protein_coding	ENST00000242351	139109720	913015.000000	proximity ENSG00000105939:138109720-140109720
chr7:140022659-140022810	7	140022660	140022810	ENSG00000105948	protein_coding	ENST00000918349	139133754	888981.000000	proximity ENSG00000105948:138133754-140133754
chr7:140022659-140022810	7	140022660	140022810	ENSG00000133597	protein_coding	ENST00000926717	140672962	650227.000000	proximity ENSG00000133597:139672962-141672962
chr7:140022659-140022810	7	140022660	140022810	ENSG00000133606	protein_coding	ENST00000255977	140479505	456770.000000	proximity ENSG00000133606:139479505-141479505
chr7:140022659-140022810	7	140022660	140022810	ENSG00000146858	protein_coding	ENST00000275766	139036042	986693.000000	proximity ENSG00000146858:138036042-140036042
chr7:140022659-140022810	7	140022660	140022810	ENSG00000146955	protein_coding	ENST00000924028	140404125	381390.000000	proximity ENSG00000146955:139404125-141404125
chr7:140022659-140022810	7	140022660	140022810	ENSG00000146963	protein_coding	ENST00000867360	139359512	663223.000000	proximity ENSG00000146963:138359512-140359512
chr7:140022659-140022810	7	140022660	140022810	ENSG00000146966	protein_coding	ENST00000945288	140640805	618070.000000	proximity ENSG00000146966:139640805-141640805
chr7:140022659-140022810	7	140022660	140022810	ENSG00000157741	protein_coding	ENST00000473989	139231237	791498.000000	proximity ENSG00000157741:138231237-140231237
chr7:140022659-140022810	7	140022660	140022810	ENSG00000157764	protein_coding	ENST00000644969	140924929	902194.000000	proximity ENSG00000157764:139924929-141924929
chr7:140022659-140022810	7	140022660	140022810	ENSG00000157800	protein_coding	ENST00000937917	140398327	375592.000000	proximity ENSG00000157800:139398327-141398327
chr7:140022659-140022810	7	140022660	140022810	ENSG00000164898	protein_coding	ENST00000297534	139341337	681398.000000	proximity ENSG00000164898:138341337-140341337
chr7:140022659-140022810	7	140022660	140022810	ENSG00000188883	protein_coding	ENST00000941714	139483644	539091.000000	proximity ENSG00000188883:138483644-140483644
chr7:140022659-140022810	7	140022660	140022810	ENSG00000236279	protein_coding	ENST00000422142	139523685	499050.000000	proximity ENSG00000236279:138523685-140523685
chr7:140022659-140022810	7	140022660	140022810	ENSG00000269955	protein_coding	ENST00000541515	139341360	681375.000000	proximity ENSG00000269955:138341360-140341360
chr7:140031479-140031630	7	140031480	140031630	ENSG00000006459	protein_coding	ENST00000397560	140176983	145428.000000	proximity ENSG00000006459:139176983-141176983
chr7:140031479-140031630	7	140031480	140031630	ENSG00000059377	protein_coding	ENST00000950315	139778242	253313.000000	proximity ENSG00000059377:138778242-140778242
chr7:140031479-140031630	7	140031480	140031630	ENSG00000059378	protein_coding	ENST00000851631	140062951	31396.000000	proximity ENSG00000059378:139062951-141062951
chr7:140031479-140031630	7	140031480	140031630	ENSG00000064393	protein_coding	ENST00000406875	139777998	253557.000000	proximity ENSG00000064393:138777998-140777998
chr7:140031479-140031630	7	140031480	140031630	ENSG00000090263	protein_coding	ENST00000893624	141014947	983392.000000	proximity ENSG00000090263:140014947-142014947
chr7:140031479-140031630	7	140031480	140031630	ENSG00000090266	protein_coding	ENST00000948626	140696706	665151.000000	proximity ENSG00000090266:139696706-141696706
chr7:140031479-140031630	7	140031480	140031630	ENSG00000105939	protein_coding	ENST00000242351	139109720	921835.000000	proximity ENSG00000105939:138109720-140109720
chr7:140031479-140031630	7	140031480	140031630	ENSG00000105948	protein_coding	ENST00000918349	139133754	897801.000000	proximity ENSG00000105948:138133754-140133754
chr7:140031479-140031630	7	140031480	140031630	ENSG00000133597	protein_coding	ENST00000926717	140672962	641407.000000	proximity ENSG00000133597:139672962-141672962
chr7:140031479-140031630	7	140031480	140031630	ENSG00000133606	protein_coding	ENST00000255977	140479505	447950.000000	proximity ENSG00000133606:139479505-141479505
chr7:140031479-140031630	7	140031480	140031630	ENSG00000146858	protein_coding	ENST00000275766	139036042	995513.000000	proximity ENSG00000146858:138036042-140036042
chr7:140031479-140031630	7	140031480	140031630	ENSG00000146955	protein_coding	ENST00000924028	140404125	372570.000000	proximity ENSG00000146955:139404125-141404125
chr7:140031479-140031630	7	140031480	140031630	ENSG00000146963	protein_coding	ENST00000867360	139359512	672043.000000	proximity ENSG00000146963:138359512-140359512
chr7:140031479-140031630	7	140031480	140031630	ENSG00000146966	protein_coding	ENST00000945288	140640805	609250.000000	proximity ENSG00000146966:139640805-141640805
chr7:140031479-140031630	7	140031480	140031630	ENSG00000157741	protein_coding	ENST00000473989	139231237	800318.000000	proximity ENSG00000157741:138231237-140231237
chr7:140031479-140031630	7	140031480	140031630	ENSG00000157764	protein_coding	ENST00000644969	140924929	893374.000000	proximity ENSG00000157764:139924929-141924929
chr7:140031479-140031630	7	140031480	140031630	ENSG00000157800	protein_coding	ENST00000937917	140398327	366772.000000	proximity ENSG00000157800:139398327-141398327
chr7:140031479-140031630	7	140031480	140031630	ENSG00000164898	protein_coding	ENST00000297534	139341337	690218.000000	proximity ENSG00000164898:138341337-140341337
chr7:140031479-140031630	7	140031480	140031630	ENSG00000188883	protein_coding	ENST00000941714	139483644	547911.000000	proximity ENSG00000188883:138483644-140483644
chr7:140031479-140031630	7	140031480	140031630	ENSG00000236279	protein_coding	ENST00000422142	139523685	507870.000000	proximity ENSG00000236279:138523685-140523685
chr7:140031479-140031630	7	140031480	140031630	ENSG00000269955	protein_coding	ENST00000541515	139341360	690195.000000	proximity ENSG00000269955:138341360-140341360
chr7:140033159-140033310	7	140033160	140033310	ENSG00000006459	protein_coding	ENST00000397560	140176983	143748.000000	proximity ENSG00000006459:139176983-141176983
chr7:140033159-140033310	7	140033160	140033310	ENSG00000059377	protein_coding	ENST00000950315	139778242	254993.000000	proximity ENSG00000059377:138778242-140778242
chr7:140033159-140033310	7	140033160	140033310	ENSG00000059378	protein_coding	ENST00000851631	140062951	29716.000000	proximity ENSG00000059378:139062951-141062951
chr7:140033159-140033310	7	140033160	140033310	ENSG00000064393	protein_coding	ENST00000406875	139777998	255237.000000	proximity ENSG00000064393:138777998-140777998
chr7:140033159-140033310	7	140033160	140033310	ENSG00000090263	protein_coding	ENST00000893624	141014947	981712.000000	proximity ENSG00000090263:140014947-142014947
chr7:140033159-140033310	7	140033160	140033310	ENSG00000090266	protein_coding	ENST00000948626	140696706	663471.000000	proximity ENSG00000090266:139696706-141696706
chr7:140033159-140033310	7	140033160	140033310	ENSG00000105939	protein_coding	ENST00000242351	139109720	923515.000000	proximity ENSG00000105939:138109720-140109720
chr7:140033159-140033310	7	140033160	140033310	ENSG00000105948	protein_coding	ENST00000918349	139133754	899481.000000	proximity ENSG00000105948:138133754-140133754
chr7:140033159-140033310	7	140033160	140033310	ENSG00000133597	protein_coding	ENST00000926717	140672962	639727.000000	proximity ENSG00000133597:139672962-141672962
chr7:140033159-140033310	7	140033160	140033310	ENSG00000133606	protein_coding	ENST00000255977	140479505	446270.000000	proximity ENSG00000133606:139479505-141479505
chr7:140033159-140033310	7	140033160	140033310	ENSG00000146858	protein_coding	ENST00000275766	139036042	997193.000000	proximity ENSG00000146858:138036042-140036042
chr7:140033159-140033310	7	140033160	140033310	ENSG00000146955	protein_coding	ENST00000924028	140404125	370890.000000	proximity ENSG00000146955:139404125-141404125
chr7:140033159-140033310	7	140033160	140033310	ENSG00000146963	protein_coding	ENST00000867360	139359512	673723.000000	proximity ENSG00000146963:138359512-140359512
chr7:140033159-140033310	7	140033160	140033310	ENSG00000146966	protein_coding	ENST00000945288	140640805	607570.000000	proximity ENSG00000146966:139640805-141640805
chr7:140033159-140033310	7	140033160	140033310	ENSG00000157741	protein_coding	ENST00000473989	139231237	801998.000000	proximity ENSG00000157741:138231237-140231237
chr7:140033159-140033310	7	140033160	140033310	ENSG00000157764	protein_coding	ENST00000644969	140924929	891694.000000	proximity ENSG00000157764:139924929-141924929
chr7:140033159-140033310	7	140033160	140033310	ENSG00000157800	protein_coding	ENST00000937917	140398327	365092.000000	proximity ENSG00000157800:139398327-141398327
chr7:140033159-140033310	7	140033160	140033310	ENSG00000164898	protein_coding	ENST00000297534	139341337	691898.000000	proximity ENSG00000164898:138341337-140341337
chr7:140033159-140033310	7	140033160	140033310	ENSG00000188883	protein_coding	ENST00000941714	139483644	549591.000000	proximity ENSG00000188883:138483644-140483644
chr7:140033159-140033310	7	140033160	140033310	ENSG00000236279	protein_coding	ENST00000422142	139523685	509550.000000	proximity ENSG00000236279:138523685-140523685
chr7:140033159-140033310	7	140033160	140033310	ENSG00000269955	protein_coding	ENST00000541515	139341360	691875.000000	proximity ENSG00000269955:138341360-140341360
chr7:140033939-140034090	7	140033940	140034090	ENSG00000006459	protein_coding	ENST00000397560	140176983	142968.000000	proximity ENSG00000006459:139176983-141176983
chr7:140033939-140034090	7	140033940	140034090	ENSG00000059377	protein_coding	ENST00000950315	139778242	255773.000000	proximity ENSG00000059377:138778242-140778242
chr7:140033939-140034090	7	140033940	140034090	ENSG00000059378	protein_coding	ENST00000851631	140062951	28936.000000	proximity ENSG00000059378:139062951-141062951
chr7:140033939-140034090	7	140033940	140034090	ENSG00000064393	protein_coding	ENST00000406875	139777998	256017.000000	proximity ENSG00000064393:138777998-140777998
chr7:140033939-140034090	7	140033940	140034090	ENSG00000090263	protein_coding	ENST00000893624	141014947	980932.000000	proximity ENSG00000090263:140014947-142014947
chr7:140033939-140034090	7	140033940	140034090	ENSG00000090266	protein_coding	ENST00000948626	140696706	662691.000000	proximity ENSG00000090266:139696706-141696706
chr7:140033939-140034090	7	140033940	140034090	ENSG00000105939	protein_coding	ENST00000242351	139109720	924295.000000	proximity ENSG00000105939:138109720-140109720
chr7:140033939-140034090	7	140033940	140034090	ENSG00000105948	protein_coding	ENST00000918349	139133754	900261.000000	proximity ENSG00000105948:138133754-140133754
chr7:140033939-140034090	7	140033940	140034090	ENSG00000133597	protein_coding	ENST00000926717	140672962	638947.000000	proximity ENSG00000133597:139672962-141672962
chr7:140033939-140034090	7	140033940	140034090	ENSG00000133606	protein_coding	ENST00000255977	140479505	445490.000000	proximity ENSG00000133606:139479505-141479505
chr7:140033939-140034090	7	140033940	140034090	ENSG00000146858	protein_coding	ENST00000275766	139036042	997973.000000	proximity ENSG00000146858:138036042-140036042
chr7:140033939-140034090	7	140033940	140034090	ENSG00000146955	protein_coding	ENST00000924028	140404125	370110.000000	proximity ENSG00000146955:139404125-141404125
chr7:140033939-140034090	7	140033940	140034090	ENSG00000146963	protein_coding	ENST00000867360	139359512	674503.000000	proximity ENSG00000146963:138359512-140359512
chr7:140033939-140034090	7	140033940	140034090	ENSG00000146966	protein_coding	ENST00000945288	140640805	606790.000000	proximity ENSG00000146966:139640805-141640805
chr7:140033939-140034090	7	140033940	140034090	ENSG00000157741	protein_coding	ENST00000473989	139231237	802778.000000	proximity ENSG00000157741:138231237-140231237
chr7:140033939-140034090	7	140033940	140034090	ENSG00000157764	protein_coding	ENST00000644969	140924929	890914.000000	proximity ENSG00000157764:139924929-141924929
chr7:140033939-140034090	7	140033940	140034090	ENSG00000157800	protein_coding	ENST00000937917	140398327	364312.000000	proximity ENSG00000157800:139398327-141398327
chr7:140033939-140034090	7	140033940	140034090	ENSG00000164898	protein_coding	ENST00000297534	139341337	692678.000000	proximity ENSG00000164898:138341337-140341337
chr7:140033939-140034090	7	140033940	140034090	ENSG00000188883	protein_coding	ENST00000941714	139483644	550371.000000	proximity ENSG00000188883:138483644-140483644
chr7:140033939-140034090	7	140033940	140034090	ENSG00000236279	protein_coding	ENST00000422142	139523685	510330.000000	proximity ENSG00000236279:138523685-140523685
chr7:140033939-140034090	7	140033940	140034090	ENSG00000269955	protein_coding	ENST00000541515	139341360	692655.000000	proximity ENSG00000269955:138341360-140341360
chr7:140035539-140035690	7	140035540	140035690	ENSG00000006459	protein_coding	ENST00000397560	140176983	141368.000000	proximity ENSG00000006459:139176983-141176983
chr7:140035539-140035690	7	140035540	140035690	ENSG00000059377	protein_coding	ENST00000950315	139778242	257373.000000	proximity ENSG00000059377:138778242-140778242
chr7:140035539-140035690	7	140035540	140035690	ENSG00000059378	protein_coding	ENST00000851631	140062951	27336.000000	proximity ENSG00000059378:139062951-141062951
chr7:140035539-140035690	7	140035540	140035690	ENSG00000064393	protein_coding	ENST00000406875	139777998	257617.000000	proximity ENSG00000064393:138777998-140777998
chr7:140035539-140035690	7	140035540	140035690	ENSG00000090263	protein_coding	ENST00000893624	141014947	979332.000000	proximity ENSG00000090263:140014947-142014947
chr7:140035539-140035690	7	140035540	140035690	ENSG00000090266	protein_coding	ENST00000948626	140696706	661091.000000	proximity ENSG00000090266:139696706-141696706
chr7:140035539-140035690	7	140035540	140035690	ENSG00000105939	protein_coding	ENST00000242351	139109720	925895.000000	proximity ENSG00000105939:138109720-140109720
chr7:140035539-140035690	7	140035540	140035690	ENSG00000105948	protein_coding	ENST00000918349	139133754	901861.000000	proximity ENSG00000105948:138133754-140133754
chr7:140035539-140035690	7	140035540	140035690	ENSG00000133597	protein_coding	ENST00000926717	140672962	637347.000000	proximity ENSG00000133597:139672962-141672962
chr7:140035539-140035690	7	140035540	140035690	ENSG00000133606	protein_coding	ENST00000255977	140479505	443890.000000	proximity ENSG00000133606:139479505-141479505
chr7:140035539-140035690	7	140035540	140035690	ENSG00000146858	protein_coding	ENST00000275766	139036042	999573.000000	proximity ENSG00000146858:138036042-140036042
chr7:140035539-140035690	7	140035540	140035690	ENSG00000146955	protein_coding	ENST00000924028	140404125	368510.000000	proximity ENSG00000146955:139404125-141404125
chr7:140035539-140035690	7	140035540	140035690	ENSG00000146963	protein_coding	ENST00000867360	139359512	676103.000000	proximity ENSG00000146963:138359512-140359512
chr7:140035539-140035690	7	140035540	140035690	ENSG00000146966	protein_coding	ENST00000945288	140640805	605190.000000	proximity ENSG00000146966:139640805-141640805
chr7:140035539-140035690	7	140035540	140035690	ENSG00000157741	protein_coding	ENST00000473989	139231237	804378.000000	proximity ENSG00000157741:138231237-140231237
chr7:140035539-140035690	7	140035540	140035690	ENSG00000157764	protein_coding	ENST00000644969	140924929	889314.000000	proximity ENSG00000157764:139924929-141924929
chr7:140035539-140035690	7	140035540	140035690	ENSG00000157800	protein_coding	ENST00000937917	140398327	362712.000000	proximity ENSG00000157800:139398327-141398327
chr7:140035539-140035690	7	140035540	140035690	ENSG00000164898	protein_coding	ENST00000297534	139341337	694278.000000	proximity ENSG00000164898:138341337-140341337
chr7:140035539-140035690	7	140035540	140035690	ENSG00000188883	protein_coding	ENST00000941714	139483644	551971.000000	proximity ENSG00000188883:138483644-140483644
chr7:140035539-140035690	7	140035540	140035690	ENSG00000236279	protein_coding	ENST00000422142	139523685	511930.000000	proximity ENSG00000236279:138523685-140523685
chr7:140035539-140035690	7	140035540	140035690	ENSG00000269955	protein_coding	ENST00000541515	139341360	694255.000000	proximity ENSG00000269955:138341360-140341360
chr7:140036299-140036450	7	140036300	140036450	ENSG00000006459	protein_coding	ENST00000397560	140176983	140608.000000	proximity ENSG00000006459:139176983-141176983
chr7:140036299-140036450	7	140036300	140036450	ENSG00000059377	protein_coding	ENST00000950315	139778242	258133.000000	proximity ENSG00000059377:138778242-140778242
chr7:140036299-140036450	7	140036300	140036450	ENSG00000059378	protein_coding	ENST00000851631	140062951	26576.000000	proximity ENSG00000059378:139062951-141062951
chr7:140036299-140036450	7	140036300	140036450	ENSG00000064393	protein_coding	ENST00000406875	139777998	258377.000000	proximity ENSG00000064393:138777998-140777998
chr7:140036299-140036450	7	140036300	140036450	ENSG00000090263	protein_coding	ENST00000893624	141014947	978572.000000	proximity ENSG00000090263:140014947-142014947
chr7:140036299-140036450	7	140036300	140036450	ENSG00000090266	protein_coding	ENST00000948626	140696706	660331.000000	proximity ENSG00000090266:139696706-141696706
chr7:140036299-140036450	7	140036300	140036450	ENSG00000105939	protein_coding	ENST00000242351	139109720	926655.000000	proximity ENSG00000105939:138109720-140109720
chr7:140036299-140036450	7	140036300	140036450	ENSG00000105948	protein_coding	ENST00000918349	139133754	902621.000000	proximity ENSG00000105948:138133754-140133754
chr7:140036299-140036450	7	140036300	140036450	ENSG00000133597	protein_coding	ENST00000926717	140672962	636587.000000	proximity ENSG00000133597:139672962-141672962
chr7:140036299-140036450	7	140036300	140036450	ENSG00000133606	protein_coding	ENST00000255977	140479505	443130.000000	proximity ENSG00000133606:139479505-141479505
chr7:140036299-140036450	7	140036300	140036450	ENSG00000146955	protein_coding	ENST00000924028	140404125	367750.000000	proximity ENSG00000146955:139404125-141404125
chr7:140036299-140036450	7	140036300	140036450	ENSG00000146963	protein_coding	ENST00000867360	139359512	676863.000000	proximity ENSG00000146963:138359512-140359512
chr7:140036299-140036450	7	140036300	140036450	ENSG00000146966	protein_coding	ENST00000945288	140640805	604430.000000	proximity ENSG00000146966:139640805-141640805
chr7:140036299-140036450	7	140036300	140036450	ENSG00000157741	protein_coding	ENST00000473989	139231237	805138.000000	proximity ENSG00000157741:138231237-140231237
chr7:140036299-140036450	7	140036300	140036450	ENSG00000157764	protein_coding	ENST00000644969	140924929	888554.000000	proximity ENSG00000157764:139924929-141924929
chr7:140036299-140036450	7	140036300	140036450	ENSG00000157800	protein_coding	ENST00000937917	140398327	361952.000000	proximity ENSG00000157800:139398327-141398327
chr7:140036299-140036450	7	140036300	140036450	ENSG00000164898	protein_coding	ENST00000297534	139341337	695038.000000	proximity ENSG00000164898:138341337-140341337
chr7:140036299-140036450	7	140036300	140036450	ENSG00000188883	protein_coding	ENST00000941714	139483644	552731.000000	proximity ENSG00000188883:138483644-140483644
chr7:140036299-140036450	7	140036300	140036450	ENSG00000236279	protein_coding	ENST00000422142	139523685	512690.000000	proximity ENSG00000236279:138523685-140523685
chr7:140036299-140036450	7	140036300	140036450	ENSG00000269955	protein_coding	ENST00000541515	139341360	695015.000000	proximity ENSG00000269955:138341360-140341360
chr7:140036479-140036630	7	140036480	140036630	ENSG00000006459	protein_coding	ENST00000397560	140176983	140428.000000	proximity ENSG00000006459:139176983-141176983
chr7:140036479-140036630	7	140036480	140036630	ENSG00000059377	protein_coding	ENST00000950315	139778242	258313.000000	proximity ENSG00000059377:138778242-140778242
chr7:140036479-140036630	7	140036480	140036630	ENSG00000059378	protein_coding	ENST00000851631	140062951	26396.000000	proximity ENSG00000059378:139062951-141062951
chr7:140036479-140036630	7	140036480	140036630	ENSG00000064393	protein_coding	ENST00000406875	139777998	258557.000000	proximity ENSG00000064393:138777998-140777998
chr7:140036479-140036630	7	140036480	140036630	ENSG00000090263	protein_coding	ENST00000893624	141014947	978392.000000	proximity ENSG00000090263:140014947-142014947
chr7:140036479-140036630	7	140036480	140036630	ENSG00000090266	protein_coding	ENST00000948626	140696706	660151.000000	proximity ENSG00000090266:139696706-141696706
chr7:140036479-140036630	7	140036480	140036630	ENSG00000105939	protein_coding	ENST00000242351	139109720	926835.000000	proximity ENSG00000105939:138109720-140109720
chr7:140036479-140036630	7	140036480	140036630	ENSG00000105948	protein_coding	ENST00000918349	139133754	902801.000000	proximity ENSG00000105948:138133754-140133754
chr7:140036479-140036630	7	140036480	140036630	ENSG00000133597	protein_coding	ENST00000926717	140672962	636407.000000	proximity ENSG00000133597:139672962-141672962
chr7:140036479-140036630	7	140036480	140036630	ENSG00000133606	protein_coding	ENST00000255977	140479505	442950.000000	proximity ENSG00000133606:139479505-141479505
chr7:140036479-140036630	7	140036480	140036630	ENSG00000146955	protein_coding	ENST00000924028	140404125	367570.000000	proximity ENSG00000146955:139404125-141404125
chr7:140036479-140036630	7	140036480	140036630	ENSG00000146963	protein_coding	ENST00000867360	139359512	677043.000000	proximity ENSG00000146963:138359512-140359512
chr7:140036479-140036630	7	140036480	140036630	ENSG00000146966	protein_coding	ENST00000945288	140640805	604250.000000	proximity ENSG00000146966:139640805-141640805
chr7:140036479-140036630	7	140036480	140036630	ENSG00000157741	protein_coding	ENST00000473989	139231237	805318.000000	proximity ENSG00000157741:138231237-140231237
chr7:140036479-140036630	7	140036480	140036630	ENSG00000157764	protein_coding	ENST00000644969	140924929	888374.000000	proximity ENSG00000157764:139924929-141924929
chr7:140036479-140036630	7	140036480	140036630	ENSG00000157800	protein_coding	ENST00000937917	140398327	361772.000000	proximity ENSG00000157800:139398327-141398327
chr7:140036479-140036630	7	140036480	140036630	ENSG00000164898	protein_coding	ENST00000297534	139341337	695218.000000	proximity ENSG00000164898:138341337-140341337
chr7:140036479-140036630	7	140036480	140036630	ENSG00000188883	protein_coding	ENST00000941714	139483644	552911.000000	proximity ENSG00000188883:138483644-140483644
chr7:140036479-140036630	7	140036480	140036630	ENSG00000236279	protein_coding	ENST00000422142	139523685	512870.000000	proximity ENSG00000236279:138523685-140523685
chr7:140036479-140036630	7	140036480	140036630	ENSG00000269955	protein_coding	ENST00000541515	139341360	695195.000000	proximity ENSG00000269955:138341360-140341360
chr7:140039179-140039330	7	140039180	140039330	ENSG00000006459	protein_coding	ENST00000397560	140176983	137728.000000	proximity ENSG00000006459:139176983-141176983
chr7:140039179-140039330	7	140039180	140039330	ENSG00000059377	protein_coding	ENST00000950315	139778242	261013.000000	proximity ENSG00000059377:138778242-140778242
chr7:140039179-140039330	7	140039180	140039330	ENSG00000059378	protein_coding	ENST00000851631	140062951	23696.000000	proximity ENSG00000059378:139062951-141062951
chr7:140039179-140039330	7	140039180	140039330	ENSG00000064393	protein_coding	ENST00000406875	139777998	261257.000000	proximity ENSG00000064393:138777998-140777998
chr7:140039179-140039330	7	140039180	140039330	ENSG00000090263	protein_coding	ENST00000893624	141014947	975692.000000	proximity ENSG00000090263:140014947-142014947
chr7:140039179-140039330	7	140039180	140039330	ENSG00000090266	protein_coding	ENST00000948626	140696706	657451.000000	proximity ENSG00000090266:139696706-141696706
chr7:140039179-140039330	7	140039180	140039330	ENSG00000105939	protein_coding	ENST00000242351	139109720	929535.000000	proximity ENSG00000105939:138109720-140109720
chr7:140039179-140039330	7	140039180	140039330	ENSG00000105948	protein_coding	ENST00000918349	139133754	905501.000000	proximity ENSG00000105948:138133754-140133754
chr7:140039179-140039330	7	140039180	140039330	ENSG00000133597	protein_coding	ENST00000926717	140672962	633707.000000	proximity ENSG00000133597:139672962-141672962
chr7:140039179-140039330	7	140039180	140039330	ENSG00000133606	protein_coding	ENST00000255977	140479505	440250.000000	proximity ENSG00000133606:139479505-141479505
chr7:140039179-140039330	7	140039180	140039330	ENSG00000146955	protein_coding	ENST00000924028	140404125	364870.000000	proximity ENSG00000146955:139404125-141404125
chr7:140039179-140039330	7	140039180	140039330	ENSG00000146963	protein_coding	ENST00000867360	139359512	679743.000000	proximity ENSG00000146963:138359512-140359512
chr7:140039179-140039330	7	140039180	140039330	ENSG00000146966	protein_coding	ENST00000945288	140640805	601550.000000	proximity ENSG00000146966:139640805-141640805
chr7:140039179-140039330	7	140039180	140039330	ENSG00000157741	protein_coding	ENST00000473989	139231237	808018.000000	proximity ENSG00000157741:138231237-140231237
chr7:140039179-140039330	7	140039180	140039330	ENSG00000157764	protein_coding	ENST00000644969	140924929	885674.000000	proximity ENSG00000157764:139924929-141924929
chr7:140039179-140039330	7	140039180	140039330	ENSG00000157800	protein_coding	ENST00000937917	140398327	359072.000000	proximity ENSG00000157800:139398327-141398327
chr7:140039179-140039330	7	140039180	140039330	ENSG00000164898	protein_coding	ENST00000297534	139341337	697918.000000	proximity ENSG00000164898:138341337-140341337
chr7:140039179-140039330	7	140039180	140039330	ENSG00000188883	protein_coding	ENST00000941714	139483644	555611.000000	proximity ENSG00000188883:138483644-140483644
chr7:140039179-140039330	7	140039180	140039330	ENSG00000236279	protein_coding	ENST00000422142	139523685	515570.000000	proximity ENSG00000236279:138523685-140523685
chr7:140039179-140039330	7	140039180	140039330	ENSG00000269955	protein_coding	ENST00000541515	139341360	697895.000000	proximity ENSG00000269955:138341360-140341360
chr7:140041759-140041910	7	140041760	140041910	ENSG00000006459	protein_coding	ENST00000397560	140176983	135148.000000	proximity ENSG00000006459:139176983-141176983
chr7:140041759-140041910	7	140041760	140041910	ENSG00000059377	protein_coding	ENST00000950315	139778242	263593.000000	proximity ENSG00000059377:138778242-140778242
chr7:140041759-140041910	7	140041760	140041910	ENSG00000059378	protein_coding	ENST00000851631	140062951	21116.000000	proximity ENSG00000059378:139062951-141062951
chr7:140041759-140041910	7	140041760	140041910	ENSG00000064393	protein_coding	ENST00000406875	139777998	263837.000000	proximity ENSG00000064393:138777998-140777998
chr7:140041759-140041910	7	140041760	140041910	ENSG00000090263	protein_coding	ENST00000893624	141014947	973112.000000	proximity ENSG00000090263:140014947-142014947
chr7:140041759-140041910	7	140041760	140041910	ENSG00000090266	protein_coding	ENST00000948626	140696706	654871.000000	proximity ENSG00000090266:139696706-141696706
chr7:140041759-140041910	7	140041760	140041910	ENSG00000105939	protein_coding	ENST00000242351	139109720	932115.000000	proximity ENSG00000105939:138109720-140109720
chr7:140041759-140041910	7	140041760	140041910	ENSG00000105948	protein_coding	ENST00000918349	139133754	908081.000000	proximity ENSG00000105948:138133754-140133754
chr7:140041759-140041910	7	140041760	140041910	ENSG00000133597	protein_coding	ENST00000926717	140672962	631127.000000	proximity ENSG00000133597:139672962-141672962
chr7:140041759-140041910	7	140041760	140041910	ENSG00000133606	protein_coding	ENST00000255977	140479505	437670.000000	proximity ENSG00000133606:139479505-141479505
chr7:140041759-140041910	7	140041760	140041910	ENSG00000146955	protein_coding	ENST00000924028	140404125	362290.000000	proximity ENSG00000146955:139404125-141404125
chr7:140041759-140041910	7	140041760	140041910	ENSG00000146963	protein_coding	ENST00000867360	139359512	682323.000000	proximity ENSG00000146963:138359512-140359512
chr7:140041759-140041910	7	140041760	140041910	ENSG00000146966	protein_coding	ENST00000945288	140640805	598970.000000	proximity ENSG00000146966:139640805-141640805
chr7:140041759-140041910	7	140041760	140041910	ENSG00000157741	protein_coding	ENST00000473989	139231237	810598.000000	proximity ENSG00000157741:138231237-140231237
chr7:140041759-140041910	7	140041760	140041910	ENSG00000157764	protein_coding	ENST00000644969	140924929	883094.000000	proximity ENSG00000157764:139924929-141924929
chr7:140041759-140041910	7	140041760	140041910	ENSG00000157800	protein_coding	ENST00000937917	140398327	356492.000000	proximity ENSG00000157800:139398327-141398327
chr7:140041759-140041910	7	140041760	140041910	ENSG00000164898	protein_coding	ENST00000297534	139341337	700498.000000	proximity ENSG00000164898:138341337-140341337
chr7:140041759-140041910	7	140041760	140041910	ENSG00000188883	protein_coding	ENST00000941714	139483644	558191.000000	proximity ENSG00000188883:138483644-140483644
chr7:140041759-140041910	7	140041760	140041910	ENSG00000236279	protein_coding	ENST00000422142	139523685	518150.000000	proximity ENSG00000236279:138523685-140523685
chr7:140041759-140041910	7	140041760	140041910	ENSG00000269955	protein_coding	ENST00000541515	139341360	700475.000000	proximity ENSG00000269955:138341360-140341360
chr7:140042099-140042250	7	140042100	140042250	ENSG00000006459	protein_coding	ENST00000397560	140176983	134808.000000	proximity ENSG00000006459:139176983-141176983
chr7:140042099-140042250	7	140042100	140042250	ENSG00000059377	protein_coding	ENST00000950315	139778242	263933.000000	proximity ENSG00000059377:138778242-140778242
chr7:140042099-140042250	7	140042100	140042250	ENSG00000059378	protein_coding	ENST00000851631	140062951	20776.000000	proximity ENSG00000059378:139062951-141062951
chr7:140042099-140042250	7	140042100	140042250	ENSG00000064393	protein_coding	ENST00000406875	139777998	264177.000000	proximity ENSG00000064393:138777998-140777998
chr7:140042099-140042250	7	140042100	140042250	ENSG00000090263	protein_coding	ENST00000893624	141014947	972772.000000	proximity ENSG00000090263:140014947-142014947
chr7:140042099-140042250	7	140042100	140042250	ENSG00000090266	protein_coding	ENST00000948626	140696706	654531.000000	proximity ENSG00000090266:139696706-141696706
chr7:140042099-140042250	7	140042100	140042250	ENSG00000105939	protein_coding	ENST00000242351	139109720	932455.000000	proximity ENSG00000105939:138109720-140109720
chr7:140042099-140042250	7	140042100	140042250	ENSG00000105948	protein_coding	ENST00000918349	139133754	908421.000000	proximity ENSG00000105948:138133754-140133754
chr7:140042099-140042250	7	140042100	140042250	ENSG00000133597	protein_coding	ENST00000926717	140672962	630787.000000	proximity ENSG00000133597:139672962-141672962
chr7:140042099-140042250	7	140042100	140042250	ENSG00000133606	protein_coding	ENST00000255977	140479505	437330.000000	proximity ENSG00000133606:139479505-141479505
chr7:140042099-140042250	7	140042100	140042250	ENSG00000146955	protein_coding	ENST00000924028	140404125	361950.000000	proximity ENSG00000146955:139404125-141404125
chr7:140042099-140042250	7	140042100	140042250	ENSG00000146963	protein_coding	ENST00000867360	139359512	682663.000000	proximity ENSG00000146963:138359512-140359512
chr7:140042099-140042250	7	140042100	140042250	ENSG00000146966	protein_coding	ENST00000945288	140640805	598630.000000	proximity ENSG00000146966:139640805-141640805
chr7:140042099-140042250	7	140042100	140042250	ENSG00000157741	protein_coding	ENST00000473989	139231237	810938.000000	proximity ENSG00000157741:138231237-140231237
chr7:140042099-140042250	7	140042100	140042250	ENSG00000157764	protein_coding	ENST00000644969	140924929	882754.000000	proximity ENSG00000157764:139924929-141924929
chr7:140042099-140042250	7	140042100	140042250	ENSG00000157800	protein_coding	ENST00000937917	140398327	356152.000000	proximity ENSG00000157800:139398327-141398327
chr7:140042099-140042250	7	140042100	140042250	ENSG00000164898	protein_coding	ENST00000297534	139341337	700838.000000	proximity ENSG00000164898:138341337-140341337
chr7:140042099-140042250	7	140042100	140042250	ENSG00000188883	protein_coding	ENST00000941714	139483644	558531.000000	proximity ENSG00000188883:138483644-140483644
chr7:140042099-140042250	7	140042100	140042250	ENSG00000236279	protein_coding	ENST00000422142	139523685	518490.000000	proximity ENSG00000236279:138523685-140523685
chr7:140042099-140042250	7	140042100	140042250	ENSG00000269955	protein_coding	ENST00000541515	139341360	700815.000000	proximity ENSG00000269955:138341360-140341360
chr7:140049339-140049490	7	140049340	140049490	ENSG00000006459	protein_coding	ENST00000397560	140176983	127568.000000	proximity ENSG00000006459:139176983-141176983
chr7:140049339-140049490	7	140049340	140049490	ENSG00000059377	protein_coding	ENST00000950315	139778242	271173.000000	proximity ENSG00000059377:138778242-140778242
chr7:140049339-140049490	7	140049340	140049490	ENSG00000059378	protein_coding	ENST00000851631	140062951	13536.000000	proximity ENSG00000059378:139062951-141062951
chr7:140049339-140049490	7	140049340	140049490	ENSG00000064393	protein_coding	ENST00000406875	139777998	271417.000000	proximity ENSG00000064393:138777998-140777998
chr7:140049339-140049490	7	140049340	140049490	ENSG00000090263	protein_coding	ENST00000893624	141014947	965532.000000	proximity ENSG00000090263:140014947-142014947
chr7:140049339-140049490	7	140049340	140049490	ENSG00000090266	protein_coding	ENST00000948626	140696706	647291.000000	proximity ENSG00000090266:139696706-141696706
chr7:140049339-140049490	7	140049340	140049490	ENSG00000105939	protein_coding	ENST00000242351	139109720	939695.000000	proximity ENSG00000105939:138109720-140109720
chr7:140049339-140049490	7	140049340	140049490	ENSG00000105948	protein_coding	ENST00000918349	139133754	915661.000000	proximity ENSG00000105948:138133754-140133754
chr7:140049339-140049490	7	140049340	140049490	ENSG00000133597	protein_coding	ENST00000926717	140672962	623547.000000	proximity ENSG00000133597:139672962-141672962
chr7:140049339-140049490	7	140049340	140049490	ENSG00000133606	protein_coding	ENST00000255977	140479505	430090.000000	proximity ENSG00000133606:139479505-141479505
chr7:140049339-140049490	7	140049340	140049490	ENSG00000146955	protein_coding	ENST00000924028	140404125	354710.000000	proximity ENSG00000146955:139404125-141404125
chr7:140049339-140049490	7	140049340	140049490	ENSG00000146963	protein_coding	ENST00000867360	139359512	689903.000000	proximity ENSG00000146963:138359512-140359512
chr7:140049339-140049490	7	140049340	140049490	ENSG00000146966	protein_coding	ENST00000945288	140640805	591390.000000	proximity ENSG00000146966:139640805-141640805
chr7:140049339-140049490	7	140049340	140049490	ENSG00000157741	protein_coding	ENST00000473989	139231237	818178.000000	proximity ENSG00000157741:138231237-140231237
chr7:140049339-140049490	7	140049340	140049490	ENSG00000157764	protein_coding	ENST00000644969	140924929	875514.000000	proximity ENSG00000157764:139924929-141924929
chr7:140049339-140049490	7	140049340	140049490	ENSG00000157800	protein_coding	ENST00000937917	140398327	348912.000000	proximity ENSG00000157800:139398327-141398327
chr7:140049339-140049490	7	140049340	140049490	ENSG00000164898	protein_coding	ENST00000297534	139341337	708078.000000	proximity ENSG00000164898:138341337-140341337
chr7:140049339-140049490	7	140049340	140049490	ENSG00000188883	protein_coding	ENST00000941714	139483644	565771.000000	proximity ENSG00000188883:138483644-140483644
chr7:140049339-140049490	7	140049340	140049490	ENSG00000236279	protein_coding	ENST00000422142	139523685	525730.000000	proximity ENSG00000236279:138523685-140523685
chr7:140049339-140049490	7	140049340	140049490	ENSG00000269955	protein_coding	ENST00000541515	139341360	708055.000000	proximity ENSG00000269955:138341360-140341360
chr7:140049879-140050030	7	140049880	140050030	ENSG00000006459	protein_coding	ENST00000397560	140176983	127028.000000	proximity ENSG00000006459:139176983-141176983
chr7:140049879-140050030	7	140049880	140050030	ENSG00000059377	protein_coding	ENST00000950315	139778242	271713.000000	proximity ENSG00000059377:138778242-140778242
chr7:140049879-140050030	7	140049880	140050030	ENSG00000059378	protein_coding	ENST00000851631	140062951	12996.000000	proximity ENSG00000059378:139062951-141062951
chr7:140049879-140050030	7	140049880	140050030	ENSG00000064393	protein_coding	ENST00000406875	139777998	271957.000000	proximity ENSG00000064393:138777998-140777998
chr7:140049879-140050030	7	140049880	140050030	ENSG00000090263	protein_coding	ENST00000893624	141014947	964992.000000	proximity ENSG00000090263:140014947-142014947
chr7:140049879-140050030	7	140049880	140050030	ENSG00000090266	protein_coding	ENST00000948626	140696706	646751.000000	proximity ENSG00000090266:139696706-141696706
chr7:140049879-140050030	7	140049880	140050030	ENSG00000105939	protein_coding	ENST00000242351	139109720	940235.000000	proximity ENSG00000105939:138109720-140109720
chr7:140049879-140050030	7	140049880	140050030	ENSG00000105948	protein_coding	ENST00000918349	139133754	916201.000000	proximity ENSG00000105948:138133754-140133754
chr7:140049879-140050030	7	140049880	140050030	ENSG00000133597	protein_coding	ENST00000926717	140672962	623007.000000	proximity ENSG00000133597:139672962-141672962
chr7:140049879-140050030	7	140049880	140050030	ENSG00000133606	protein_coding	ENST00000255977	140479505	429550.000000	proximity ENSG00000133606:139479505-141479505
chr7:140049879-140050030	7	140049880	140050030	ENSG00000146955	protein_coding	ENST00000924028	140404125	354170.000000	proximity ENSG00000146955:139404125-141404125
chr7:140049879-140050030	7	140049880	140050030	ENSG00000146963	protein_coding	ENST00000867360	139359512	690443.000000	proximity ENSG00000146963:138359512-140359512
chr7:140049879-140050030	7	140049880	140050030	ENSG00000146966	protein_coding	ENST00000945288	140640805	590850.000000	proximity ENSG00000146966:139640805-141640805
chr7:140049879-140050030	7	140049880	140050030	ENSG00000157741	protein_coding	ENST00000473989	139231237	818718.000000	proximity ENSG00000157741:138231237-140231237
chr7:140049879-140050030	7	140049880	140050030	ENSG00000157764	protein_coding	ENST00000644969	140924929	874974.000000	proximity ENSG00000157764:139924929-141924929
chr7:140049879-140050030	7	140049880	140050030	ENSG00000157800	protein_coding	ENST00000937917	140398327	348372.000000	proximity ENSG00000157800:139398327-141398327
chr7:140049879-140050030	7	140049880	140050030	ENSG00000164898	protein_coding	ENST00000297534	139341337	708618.000000	proximity ENSG00000164898:138341337-140341337
chr7:140049879-140050030	7	140049880	140050030	ENSG00000188883	protein_coding	ENST00000941714	139483644	566311.000000	proximity ENSG00000188883:138483644-140483644
chr7:140049879-140050030	7	140049880	140050030	ENSG00000236279	protein_coding	ENST00000422142	139523685	526270.000000	proximity ENSG00000236279:138523685-140523685
chr7:140049879-140050030	7	140049880	140050030	ENSG00000269955	protein_coding	ENST00000541515	139341360	708595.000000	proximity ENSG00000269955:138341360-140341360
chr7:140059104-140059255	7	140059105	140059255	ENSG00000006459	protein_coding	ENST00000397560	140176983	117803.000000	proximity ENSG00000006459:139176983-141176983
chr7:140059104-140059255	7	140059105	140059255	ENSG00000059377	protein_coding	ENST00000950315	139778242	280938.000000	proximity ENSG00000059377:138778242-140778242
chr7:140059104-140059255	7	140059105	140059255	ENSG00000059378	protein_coding	ENST00000851631	140062951	3771.000000	proximity ENSG00000059378:139062951-141062951
chr7:140059104-140059255	7	140059105	140059255	ENSG00000064393	protein_coding	ENST00000406875	139777998	281182.000000	proximity ENSG00000064393:138777998-140777998
chr7:140059104-140059255	7	140059105	140059255	ENSG00000090263	protein_coding	ENST00000893624	141014947	955767.000000	proximity ENSG00000090263:140014947-142014947
chr7:140059104-140059255	7	140059105	140059255	ENSG00000090266	protein_coding	ENST00000948626	140696706	637526.000000	proximity ENSG00000090266:139696706-141696706
chr7:140059104-140059255	7	140059105	140059255	ENSG00000105939	protein_coding	ENST00000242351	139109720	949460.000000	proximity ENSG00000105939:138109720-140109720
chr7:140059104-140059255	7	140059105	140059255	ENSG00000105948	protein_coding	ENST00000918349	139133754	925426.000000	proximity ENSG00000105948:138133754-140133754
chr7:140059104-140059255	7	140059105	140059255	ENSG00000133597	protein_coding	ENST00000926717	140672962	613782.000000	proximity ENSG00000133597:139672962-141672962
chr7:140059104-140059255	7	140059105	140059255	ENSG00000133606	protein_coding	ENST00000255977	140479505	420325.000000	proximity ENSG00000133606:139479505-141479505
chr7:140059104-140059255	7	140059105	140059255	ENSG00000146955	protein_coding	ENST00000924028	140404125	344945.000000	proximity ENSG00000146955:139404125-141404125
chr7:140059104-140059255	7	140059105	140059255	ENSG00000146963	protein_coding	ENST00000867360	139359512	699668.000000	proximity ENSG00000146963:138359512-140359512
chr7:140059104-140059255	7	140059105	140059255	ENSG00000146966	protein_coding	ENST00000945288	140640805	581625.000000	proximity ENSG00000146966:139640805-141640805
chr7:140059104-140059255	7	140059105	140059255	ENSG00000157741	protein_coding	ENST00000473989	139231237	827943.000000	proximity ENSG00000157741:138231237-140231237
chr7:140059104-140059255	7	140059105	140059255	ENSG00000157764	protein_coding	ENST00000644969	140924929	865749.000000	proximity ENSG00000157764:139924929-141924929
chr7:140059104-140059255	7	140059105	140059255	ENSG00000157800	protein_coding	ENST00000937917	140398327	339147.000000	proximity ENSG00000157800:139398327-141398327
chr7:140059104-140059255	7	140059105	140059255	ENSG00000164898	protein_coding	ENST00000297534	139341337	717843.000000	proximity ENSG00000164898:138341337-140341337
chr7:140059104-140059255	7	140059105	140059255	ENSG00000188883	protein_coding	ENST00000941714	139483644	575536.000000	proximity ENSG00000188883:138483644-140483644
chr7:140059104-140059255	7	140059105	140059255	ENSG00000236279	protein_coding	ENST00000422142	139523685	535495.000000	proximity ENSG00000236279:138523685-140523685
chr7:140059104-140059255	7	140059105	140059255	ENSG00000269955	protein_coding	ENST00000541515	139341360	717820.000000	proximity ENSG00000269955:138341360-140341360
chr7:140059379-140059530	7	140059380	140059530	ENSG00000006459	protein_coding	ENST00000397560	140176983	117528.000000	proximity ENSG00000006459:139176983-141176983
chr7:140059379-140059530	7	140059380	140059530	ENSG00000059377	protein_coding	ENST00000950315	139778242	281213.000000	proximity ENSG00000059377:138778242-140778242
chr7:140059379-140059530	7	140059380	140059530	ENSG00000059378	protein_coding	ENST00000851631	140062951	3496.000000	proximity ENSG00000059378:139062951-141062951
chr7:140059379-140059530	7	140059380	140059530	ENSG00000064393	protein_coding	ENST00000406875	139777998	281457.000000	proximity ENSG00000064393:138777998-140777998
chr7:140059379-140059530	7	140059380	140059530	ENSG00000090263	protein_coding	ENST00000893624	141014947	955492.000000	proximity ENSG00000090263:140014947-142014947
chr7:140059379-140059530	7	140059380	140059530	ENSG00000090266	protein_coding	ENST00000948626	140696706	637251.000000	proximity ENSG00000090266:139696706-141696706
chr7:140059379-140059530	7	140059380	140059530	ENSG00000105939	protein_coding	ENST00000242351	139109720	949735.000000	proximity ENSG00000105939:138109720-140109720
chr7:140059379-140059530	7	140059380	140059530	ENSG00000105948	protein_coding	ENST00000918349	139133754	925701.000000	proximity ENSG00000105948:138133754-140133754
chr7:140059379-140059530	7	140059380	140059530	ENSG00000133597	protein_coding	ENST00000926717	140672962	613507.000000	proximity ENSG00000133597:139672962-141672962
chr7:140059379-140059530	7	140059380	140059530	ENSG00000133606	protein_coding	ENST00000255977	140479505	420050.000000	proximity ENSG00000133606:139479505-141479505
chr7:140059379-140059530	7	140059380	140059530	ENSG00000146955	protein_coding	ENST00000924028	140404125	344670.000000	proximity ENSG00000146955:139404125-141404125
chr7:140059379-140059530	7	140059380	140059530	ENSG00000146963	protein_coding	ENST00000867360	139359512	699943.000000	proximity ENSG00000146963:138359512-140359512
chr7:140059379-140059530	7	140059380	140059530	ENSG00000146966	protein_coding	ENST00000945288	140640805	581350.000000	proximity ENSG00000146966:139640805-141640805
chr7:140059379-140059530	7	140059380	140059530	ENSG00000157741	protein_coding	ENST00000473989	139231237	828218.000000	proximity ENSG00000157741:138231237-140231237
chr7:140059379-140059530	7	140059380	140059530	ENSG00000157764	protein_coding	ENST00000644969	140924929	865474.000000	proximity ENSG00000157764:139924929-141924929
chr7:140059379-140059530	7	140059380	140059530	ENSG00000157800	protein_coding	ENST00000937917	140398327	338872.000000	proximity ENSG00000157800:139398327-141398327
chr7:140059379-140059530	7	140059380	140059530	ENSG00000164898	protein_coding	ENST00000297534	139341337	718118.000000	proximity ENSG00000164898:138341337-140341337
chr7:140059379-140059530	7	140059380	140059530	ENSG00000188883	protein_coding	ENST00000941714	139483644	575811.000000	proximity ENSG00000188883:138483644-140483644
chr7:140059379-140059530	7	140059380	140059530	ENSG00000236279	protein_coding	ENST00000422142	139523685	535770.000000	proximity ENSG00000236279:138523685-140523685
chr7:140059379-140059530	7	140059380	140059530	ENSG00000269955	protein_coding	ENST00000541515	139341360	718095.000000	proximity ENSG00000269955:138341360-140341360
chr7:140059679-140059830	7	140059680	140059830	ENSG00000006459	protein_coding	ENST00000397560	140176983	117228.000000	proximity ENSG00000006459:139176983-141176983
chr7:140059679-140059830	7	140059680	140059830	ENSG00000059377	protein_coding	ENST00000950315	139778242	281513.000000	proximity ENSG00000059377:138778242-140778242
chr7:140059679-140059830	7	140059680	140059830	ENSG00000059378	protein_coding	ENST00000851631	140062951	3196.000000	proximity ENSG00000059378:139062951-141062951
chr7:140059679-140059830	7	140059680	140059830	ENSG00000064393	protein_coding	ENST00000406875	139777998	281757.000000	proximity ENSG00000064393:138777998-140777998
chr7:140059679-140059830	7	140059680	140059830	ENSG00000090263	protein_coding	ENST00000893624	141014947	955192.000000	proximity ENSG00000090263:140014947-142014947
chr7:140059679-140059830	7	140059680	140059830	ENSG00000090266	protein_coding	ENST00000948626	140696706	636951.000000	proximity ENSG00000090266:139696706-141696706
chr7:140059679-140059830	7	140059680	140059830	ENSG00000105939	protein_coding	ENST00000242351	139109720	950035.000000	proximity ENSG00000105939:138109720-140109720
chr7:140059679-140059830	7	140059680	140059830	ENSG00000105948	protein_coding	ENST00000918349	139133754	926001.000000	proximity ENSG00000105948:138133754-140133754
chr7:140059679-140059830	7	140059680	140059830	ENSG00000133597	protein_coding	ENST00000926717	140672962	613207.000000	proximity ENSG00000133597:139672962-141672962
chr7:140059679-140059830	7	140059680	140059830	ENSG00000133606	protein_coding	ENST00000255977	140479505	419750.000000	proximity ENSG00000133606:139479505-141479505
chr7:140059679-140059830	7	140059680	140059830	ENSG00000146955	protein_coding	ENST00000924028	140404125	344370.000000	proximity ENSG00000146955:139404125-141404125
chr7:140059679-140059830	7	140059680	140059830	ENSG00000146963	protein_coding	ENST00000867360	139359512	700243.000000	proximity ENSG00000146963:138359512-140359512
chr7:140059679-140059830	7	140059680	140059830	ENSG00000146966	protein_coding	ENST00000945288	140640805	581050.000000	proximity ENSG00000146966:139640805-141640805
chr7:140059679-140059830	7	140059680	140059830	ENSG00000157741	protein_coding	ENST00000473989	139231237	828518.000000	proximity ENSG00000157741:138231237-140231237
chr7:140059679-140059830	7	140059680	140059830	ENSG00000157764	protein_coding	ENST00000644969	140924929	865174.000000	proximity ENSG00000157764:139924929-141924929
chr7:140059679-140059830	7	140059680	140059830	ENSG00000157800	protein_coding	ENST00000937917	140398327	338572.000000	proximity ENSG00000157800:139398327-141398327
chr7:140059679-140059830	7	140059680	140059830	ENSG00000164898	protein_coding	ENST00000297534	139341337	718418.000000	proximity ENSG00000164898:138341337-140341337
chr7:140059679-140059830	7	140059680	140059830	ENSG00000188883	protein_coding	ENST00000941714	139483644	576111.000000	proximity ENSG00000188883:138483644-140483644
chr7:140059679-140059830	7	140059680	140059830	ENSG00000236279	protein_coding	ENST00000422142	139523685	536070.000000	proximity ENSG00000236279:138523685-140523685
chr7:140059679-140059830	7	140059680	140059830	ENSG00000269955	protein_coding	ENST00000541515	139341360	718395.000000	proximity ENSG00000269955:138341360-140341360
chr7:140059959-140060110	7	140059960	140060110	ENSG00000006459	protein_coding	ENST00000397560	140176983	116948.000000	proximity ENSG00000006459:139176983-141176983
chr7:140059959-140060110	7	140059960	140060110	ENSG00000059377	protein_coding	ENST00000950315	139778242	281793.000000	proximity ENSG00000059377:138778242-140778242
chr7:140059959-140060110	7	140059960	140060110	ENSG00000059378	protein_coding	ENST00000851631	140062951	2916.000000	proximity ENSG00000059378:139062951-141062951
chr7:140059959-140060110	7	140059960	140060110	ENSG00000064393	protein_coding	ENST00000406875	139777998	282037.000000	proximity ENSG00000064393:138777998-140777998
chr7:140059959-140060110	7	140059960	140060110	ENSG00000090263	protein_coding	ENST00000893624	141014947	954912.000000	proximity ENSG00000090263:140014947-142014947
chr7:140059959-140060110	7	140059960	140060110	ENSG00000090266	protein_coding	ENST00000948626	140696706	636671.000000	proximity ENSG00000090266:139696706-141696706
chr7:140059959-140060110	7	140059960	140060110	ENSG00000105939	protein_coding	ENST00000242351	139109720	950315.000000	proximity ENSG00000105939:138109720-140109720
chr7:140059959-140060110	7	140059960	140060110	ENSG00000105948	protein_coding	ENST00000918349	139133754	926281.000000	proximity ENSG00000105948:138133754-140133754
chr7:140059959-140060110	7	140059960	140060110	ENSG00000133597	protein_coding	ENST00000926717	140672962	612927.000000	proximity ENSG00000133597:139672962-141672962
chr7:140059959-140060110	7	140059960	140060110	ENSG00000133606	protein_coding	ENST00000255977	140479505	419470.000000	proximity ENSG00000133606:139479505-141479505
chr7:140059959-140060110	7	140059960	140060110	ENSG00000146955	protein_coding	ENST00000924028	140404125	344090.000000	proximity ENSG00000146955:139404125-141404125
chr7:140059959-140060110	7	140059960	140060110	ENSG00000146963	protein_coding	ENST00000867360	139359512	700523.000000	proximity ENSG00000146963:138359512-140359512
chr7:140059959-140060110	7	140059960	140060110	ENSG00000146966	protein_coding	ENST00000945288	140640805	580770.000000	proximity ENSG00000146966:139640805-141640805
chr7:140059959-140060110	7	140059960	140060110	ENSG00000157741	protein_coding	ENST00000473989	139231237	828798.000000	proximity ENSG00000157741:138231237-140231237
chr7:140059959-140060110	7	140059960	140060110	ENSG00000157764	protein_coding	ENST00000644969	140924929	864894.000000	proximity ENSG00000157764:139924929-141924929
chr7:140059959-140060110	7	140059960	140060110	ENSG00000157800	protein_coding	ENST00000937917	140398327	338292.000000	proximity ENSG00000157800:139398327-141398327
chr7:140059959-140060110	7	140059960	140060110	ENSG00000164898	protein_coding	ENST00000297534	139341337	718698.000000	proximity ENSG00000164898:138341337-140341337
chr7:140059959-140060110	7	140059960	140060110	ENSG00000188883	protein_coding	ENST00000941714	139483644	576391.000000	proximity ENSG00000188883:138483644-140483644
chr7:140059959-140060110	7	140059960	140060110	ENSG00000236279	protein_coding	ENST00000422142	139523685	536350.000000	proximity ENSG00000236279:138523685-140523685
chr7:140059959-140060110	7	140059960	140060110	ENSG00000269955	protein_coding	ENST00000541515	139341360	718675.000000	proximity ENSG00000269955:138341360-140341360
chr7:140060359-140060510	7	140060360	140060510	ENSG00000006459	protein_coding	ENST00000397560	140176983	116548.000000	proximity ENSG00000006459:139176983-141176983
chr7:140060359-140060510	7	140060360	140060510	ENSG00000059377	protein_coding	ENST00000950315	139778242	282193.000000	proximity ENSG00000059377:138778242-140778242
chr7:140060359-140060510	7	140060360	140060510	ENSG00000059378	protein_coding	ENST00000851631	140062951	2516.000000	proximity ENSG00000059378:139062951-141062951
chr7:140060359-140060510	7	140060360	140060510	ENSG00000064393	protein_coding	ENST00000406875	139777998	282437.000000	proximity ENSG00000064393:138777998-140777998
chr7:140060359-140060510	7	140060360	140060510	ENSG00000090263	protein_coding	ENST00000893624	141014947	954512.000000	proximity ENSG00000090263:140014947-142014947
chr7:140060359-140060510	7	140060360	140060510	ENSG00000090266	protein_coding	ENST00000948626	140696706	636271.000000	proximity ENSG00000090266:139696706-141696706
chr7:140060359-140060510	7	140060360	140060510	ENSG00000105939	protein_coding	ENST00000242351	139109720	950715.000000	proximity ENSG00000105939:138109720-140109720
chr7:140060359-140060510	7	140060360	140060510	ENSG00000105948	protein_coding	ENST00000918349	139133754	926681.000000	proximity ENSG00000105948:138133754-140133754
chr7:140060359-140060510	7	140060360	140060510	ENSG00000133597	protein_coding	ENST00000926717	140672962	612527.000000	proximity ENSG00000133597:139672962-141672962
chr7:140060359-140060510	7	140060360	140060510	ENSG00000133606	protein_coding	ENST00000255977	140479505	419070.000000	proximity ENSG00000133606:139479505-141479505
chr7:140060359-140060510	7	140060360	140060510	ENSG00000146955	protein_coding	ENST00000924028	140404125	343690.000000	proximity ENSG00000146955:139404125-141404125
chr7:140060359-140060510	7	140060360	140060510	ENSG00000146963	protein_coding	ENST00000867360	139359512	700923.000000	proximity ENSG00000146963:138359512-140359512
chr7:140060359-140060510	7	140060360	140060510	ENSG00000146966	protein_coding	ENST00000945288	140640805	580370.000000	proximity ENSG00000146966:139640805-141640805
chr7:140060359-140060510	7	140060360	140060510	ENSG00000157741	protein_coding	ENST00000473989	139231237	829198.000000	proximity ENSG00000157741:138231237-140231237
chr7:140060359-140060510	7	140060360	140060510	ENSG00000157764	protein_coding	ENST00000644969	140924929	864494.000000	proximity ENSG00000157764:139924929-141924929
chr7:140060359-140060510	7	140060360	140060510	ENSG00000157800	protein_coding	ENST00000937917	140398327	337892.000000	proximity ENSG00000157800:139398327-141398327
chr7:140060359-140060510	7	140060360	140060510	ENSG00000164898	protein_coding	ENST00000297534	139341337	719098.000000	proximity ENSG00000164898:138341337-140341337
chr7:140060359-140060510	7	140060360	140060510	ENSG00000188883	protein_coding	ENST00000941714	139483644	576791.000000	proximity ENSG00000188883:138483644-140483644
chr7:140060359-140060510	7	140060360	140060510	ENSG00000236279	protein_coding	ENST00000422142	139523685	536750.000000	proximity ENSG00000236279:138523685-140523685
chr7:140060359-140060510	7	140060360	140060510	ENSG00000269955	protein_coding	ENST00000541515	139341360	719075.000000	proximity ENSG00000269955:138341360-140341360
chr7:140060644-140060795	7	140060645	140060795	ENSG00000006459	protein_coding	ENST00000397560	140176983	116263.000000	proximity ENSG00000006459:139176983-141176983
chr7:140060644-140060795	7	140060645	140060795	ENSG00000059377	protein_coding	ENST00000950315	139778242	282478.000000	proximity ENSG00000059377:138778242-140778242
chr7:140060644-140060795	7	140060645	140060795	ENSG00000059378	protein_coding	ENST00000851631	140062951	2231.000000	proximity ENSG00000059378:139062951-141062951
chr7:140060644-140060795	7	140060645	140060795	ENSG00000064393	protein_coding	ENST00000406875	139777998	282722.000000	proximity ENSG00000064393:138777998-140777998
chr7:140060644-140060795	7	140060645	140060795	ENSG00000090263	protein_coding	ENST00000893624	141014947	954227.000000	proximity ENSG00000090263:140014947-142014947
chr7:140060644-140060795	7	140060645	140060795	ENSG00000090266	protein_coding	ENST00000948626	140696706	635986.000000	proximity ENSG00000090266:139696706-141696706
