## Supplementary Dataset 1 for "GOntact: using chromatin contacts to infer target genes and Gene Ontology enrichments for *cis*-regulatory elements": GOntact_element_annotation.txt (part 1048 of 1191)

ElementID	Chr	Start	End	GeneID	GeneType	MajorIsoform	TSSPosition	DistanceElementTSS	AssociationEvidence
chr7:140060644-140060795	7	140060645	140060795	ENSG00000105939	protein_coding	ENST00000242351	139109720	951000.000000	proximity ENSG00000105939:138109720-140109720
chr7:140060644-140060795	7	140060645	140060795	ENSG00000105948	protein_coding	ENST00000918349	139133754	926966.000000	proximity ENSG00000105948:138133754-140133754
chr7:140060644-140060795	7	140060645	140060795	ENSG00000133597	protein_coding	ENST00000926717	140672962	612242.000000	proximity ENSG00000133597:139672962-141672962
chr7:140060644-140060795	7	140060645	140060795	ENSG00000133606	protein_coding	ENST00000255977	140479505	418785.000000	proximity ENSG00000133606:139479505-141479505
chr7:140060644-140060795	7	140060645	140060795	ENSG00000146955	protein_coding	ENST00000924028	140404125	343405.000000	proximity ENSG00000146955:139404125-141404125
chr7:140060644-140060795	7	140060645	140060795	ENSG00000146963	protein_coding	ENST00000867360	139359512	701208.000000	proximity ENSG00000146963:138359512-140359512
chr7:140060644-140060795	7	140060645	140060795	ENSG00000146966	protein_coding	ENST00000945288	140640805	580085.000000	proximity ENSG00000146966:139640805-141640805
chr7:140060644-140060795	7	140060645	140060795	ENSG00000157741	protein_coding	ENST00000473989	139231237	829483.000000	proximity ENSG00000157741:138231237-140231237
chr7:140060644-140060795	7	140060645	140060795	ENSG00000157764	protein_coding	ENST00000644969	140924929	864209.000000	proximity ENSG00000157764:139924929-141924929
chr7:140060644-140060795	7	140060645	140060795	ENSG00000157800	protein_coding	ENST00000937917	140398327	337607.000000	proximity ENSG00000157800:139398327-141398327
chr7:140060644-140060795	7	140060645	140060795	ENSG00000164898	protein_coding	ENST00000297534	139341337	719383.000000	proximity ENSG00000164898:138341337-140341337
chr7:140060644-140060795	7	140060645	140060795	ENSG00000188883	protein_coding	ENST00000941714	139483644	577076.000000	proximity ENSG00000188883:138483644-140483644
chr7:140060644-140060795	7	140060645	140060795	ENSG00000236279	protein_coding	ENST00000422142	139523685	537035.000000	proximity ENSG00000236279:138523685-140523685
chr7:140060644-140060795	7	140060645	140060795	ENSG00000269955	protein_coding	ENST00000541515	139341360	719360.000000	proximity ENSG00000269955:138341360-140341360
chr7:140060839-140060990	7	140060840	140060990	ENSG00000006459	protein_coding	ENST00000397560	140176983	116068.000000	proximity ENSG00000006459:139176983-141176983
chr7:140060839-140060990	7	140060840	140060990	ENSG00000059377	protein_coding	ENST00000950315	139778242	282673.000000	proximity ENSG00000059377:138778242-140778242
chr7:140060839-140060990	7	140060840	140060990	ENSG00000059378	protein_coding	ENST00000851631	140062951	2036.000000	proximity ENSG00000059378:139062951-141062951
chr7:140060839-140060990	7	140060840	140060990	ENSG00000064393	protein_coding	ENST00000406875	139777998	282917.000000	proximity ENSG00000064393:138777998-140777998
chr7:140060839-140060990	7	140060840	140060990	ENSG00000090263	protein_coding	ENST00000893624	141014947	954032.000000	proximity ENSG00000090263:140014947-142014947
chr7:140060839-140060990	7	140060840	140060990	ENSG00000090266	protein_coding	ENST00000948626	140696706	635791.000000	proximity ENSG00000090266:139696706-141696706
chr7:140060839-140060990	7	140060840	140060990	ENSG00000105939	protein_coding	ENST00000242351	139109720	951195.000000	proximity ENSG00000105939:138109720-140109720
chr7:140060839-140060990	7	140060840	140060990	ENSG00000105948	protein_coding	ENST00000918349	139133754	927161.000000	proximity ENSG00000105948:138133754-140133754
chr7:140060839-140060990	7	140060840	140060990	ENSG00000133597	protein_coding	ENST00000926717	140672962	612047.000000	proximity ENSG00000133597:139672962-141672962
chr7:140060839-140060990	7	140060840	140060990	ENSG00000133606	protein_coding	ENST00000255977	140479505	418590.000000	proximity ENSG00000133606:139479505-141479505
chr7:140060839-140060990	7	140060840	140060990	ENSG00000146955	protein_coding	ENST00000924028	140404125	343210.000000	proximity ENSG00000146955:139404125-141404125
chr7:140060839-140060990	7	140060840	140060990	ENSG00000146963	protein_coding	ENST00000867360	139359512	701403.000000	proximity ENSG00000146963:138359512-140359512
chr7:140060839-140060990	7	140060840	140060990	ENSG00000146966	protein_coding	ENST00000945288	140640805	579890.000000	proximity ENSG00000146966:139640805-141640805
chr7:140060839-140060990	7	140060840	140060990	ENSG00000157741	protein_coding	ENST00000473989	139231237	829678.000000	proximity ENSG00000157741:138231237-140231237
chr7:140060839-140060990	7	140060840	140060990	ENSG00000157764	protein_coding	ENST00000644969	140924929	864014.000000	proximity ENSG00000157764:139924929-141924929
chr7:140060839-140060990	7	140060840	140060990	ENSG00000157800	protein_coding	ENST00000937917	140398327	337412.000000	proximity ENSG00000157800:139398327-141398327
chr7:140060839-140060990	7	140060840	140060990	ENSG00000164898	protein_coding	ENST00000297534	139341337	719578.000000	proximity ENSG00000164898:138341337-140341337
chr7:140060839-140060990	7	140060840	140060990	ENSG00000188883	protein_coding	ENST00000941714	139483644	577271.000000	proximity ENSG00000188883:138483644-140483644
chr7:140060839-140060990	7	140060840	140060990	ENSG00000236279	protein_coding	ENST00000422142	139523685	537230.000000	proximity ENSG00000236279:138523685-140523685
chr7:140060839-140060990	7	140060840	140060990	ENSG00000269955	protein_coding	ENST00000541515	139341360	719555.000000	proximity ENSG00000269955:138341360-140341360
chr7:140061019-140061170	7	140061020	140061170	ENSG00000006459	protein_coding	ENST00000397560	140176983	115888.000000	proximity ENSG00000006459:139176983-141176983
chr7:140061019-140061170	7	140061020	140061170	ENSG00000059377	protein_coding	ENST00000950315	139778242	282853.000000	proximity ENSG00000059377:138778242-140778242
chr7:140061019-140061170	7	140061020	140061170	ENSG00000059378	protein_coding	ENST00000851631	140062951	1856.000000	proximity ENSG00000059378:139062951-141062951
chr7:140061019-140061170	7	140061020	140061170	ENSG00000064393	protein_coding	ENST00000406875	139777998	283097.000000	proximity ENSG00000064393:138777998-140777998
chr7:140061019-140061170	7	140061020	140061170	ENSG00000090263	protein_coding	ENST00000893624	141014947	953852.000000	proximity ENSG00000090263:140014947-142014947
chr7:140061019-140061170	7	140061020	140061170	ENSG00000090266	protein_coding	ENST00000948626	140696706	635611.000000	proximity ENSG00000090266:139696706-141696706
chr7:140061019-140061170	7	140061020	140061170	ENSG00000105939	protein_coding	ENST00000242351	139109720	951375.000000	proximity ENSG00000105939:138109720-140109720
chr7:140061019-140061170	7	140061020	140061170	ENSG00000105948	protein_coding	ENST00000918349	139133754	927341.000000	proximity ENSG00000105948:138133754-140133754
chr7:140061019-140061170	7	140061020	140061170	ENSG00000133597	protein_coding	ENST00000926717	140672962	611867.000000	proximity ENSG00000133597:139672962-141672962
chr7:140061019-140061170	7	140061020	140061170	ENSG00000133606	protein_coding	ENST00000255977	140479505	418410.000000	proximity ENSG00000133606:139479505-141479505
chr7:140061019-140061170	7	140061020	140061170	ENSG00000146955	protein_coding	ENST00000924028	140404125	343030.000000	proximity ENSG00000146955:139404125-141404125
chr7:140061019-140061170	7	140061020	140061170	ENSG00000146963	protein_coding	ENST00000867360	139359512	701583.000000	proximity ENSG00000146963:138359512-140359512
chr7:140061019-140061170	7	140061020	140061170	ENSG00000146966	protein_coding	ENST00000945288	140640805	579710.000000	proximity ENSG00000146966:139640805-141640805
chr7:140061019-140061170	7	140061020	140061170	ENSG00000157741	protein_coding	ENST00000473989	139231237	829858.000000	proximity ENSG00000157741:138231237-140231237
chr7:140061019-140061170	7	140061020	140061170	ENSG00000157764	protein_coding	ENST00000644969	140924929	863834.000000	proximity ENSG00000157764:139924929-141924929
chr7:140061019-140061170	7	140061020	140061170	ENSG00000157800	protein_coding	ENST00000937917	140398327	337232.000000	proximity ENSG00000157800:139398327-141398327
chr7:140061019-140061170	7	140061020	140061170	ENSG00000164898	protein_coding	ENST00000297534	139341337	719758.000000	proximity ENSG00000164898:138341337-140341337
chr7:140061019-140061170	7	140061020	140061170	ENSG00000188883	protein_coding	ENST00000941714	139483644	577451.000000	proximity ENSG00000188883:138483644-140483644
chr7:140061019-140061170	7	140061020	140061170	ENSG00000236279	protein_coding	ENST00000422142	139523685	537410.000000	proximity ENSG00000236279:138523685-140523685
chr7:140061019-140061170	7	140061020	140061170	ENSG00000269955	protein_coding	ENST00000541515	139341360	719735.000000	proximity ENSG00000269955:138341360-140341360
chr7:140061224-140061375	7	140061225	140061375	ENSG00000006459	protein_coding	ENST00000397560	140176983	115683.000000	proximity ENSG00000006459:139176983-141176983
chr7:140061224-140061375	7	140061225	140061375	ENSG00000059377	protein_coding	ENST00000950315	139778242	283058.000000	proximity ENSG00000059377:138778242-140778242
chr7:140061224-140061375	7	140061225	140061375	ENSG00000059378	protein_coding	ENST00000851631	140062951	1651.000000	proximity ENSG00000059378:139062951-141062951
chr7:140061224-140061375	7	140061225	140061375	ENSG00000064393	protein_coding	ENST00000406875	139777998	283302.000000	proximity ENSG00000064393:138777998-140777998
chr7:140061224-140061375	7	140061225	140061375	ENSG00000090263	protein_coding	ENST00000893624	141014947	953647.000000	proximity ENSG00000090263:140014947-142014947
chr7:140061224-140061375	7	140061225	140061375	ENSG00000090266	protein_coding	ENST00000948626	140696706	635406.000000	proximity ENSG00000090266:139696706-141696706
chr7:140061224-140061375	7	140061225	140061375	ENSG00000105939	protein_coding	ENST00000242351	139109720	951580.000000	proximity ENSG00000105939:138109720-140109720
chr7:140061224-140061375	7	140061225	140061375	ENSG00000105948	protein_coding	ENST00000918349	139133754	927546.000000	proximity ENSG00000105948:138133754-140133754
chr7:140061224-140061375	7	140061225	140061375	ENSG00000133597	protein_coding	ENST00000926717	140672962	611662.000000	proximity ENSG00000133597:139672962-141672962
chr7:140061224-140061375	7	140061225	140061375	ENSG00000133606	protein_coding	ENST00000255977	140479505	418205.000000	proximity ENSG00000133606:139479505-141479505
chr7:140061224-140061375	7	140061225	140061375	ENSG00000146955	protein_coding	ENST00000924028	140404125	342825.000000	proximity ENSG00000146955:139404125-141404125
chr7:140061224-140061375	7	140061225	140061375	ENSG00000146963	protein_coding	ENST00000867360	139359512	701788.000000	proximity ENSG00000146963:138359512-140359512
chr7:140061224-140061375	7	140061225	140061375	ENSG00000146966	protein_coding	ENST00000945288	140640805	579505.000000	proximity ENSG00000146966:139640805-141640805
chr7:140061224-140061375	7	140061225	140061375	ENSG00000157741	protein_coding	ENST00000473989	139231237	830063.000000	proximity ENSG00000157741:138231237-140231237
chr7:140061224-140061375	7	140061225	140061375	ENSG00000157764	protein_coding	ENST00000644969	140924929	863629.000000	proximity ENSG00000157764:139924929-141924929
chr7:140061224-140061375	7	140061225	140061375	ENSG00000157800	protein_coding	ENST00000937917	140398327	337027.000000	proximity ENSG00000157800:139398327-141398327
chr7:140061224-140061375	7	140061225	140061375	ENSG00000164898	protein_coding	ENST00000297534	139341337	719963.000000	proximity ENSG00000164898:138341337-140341337
chr7:140061224-140061375	7	140061225	140061375	ENSG00000188883	protein_coding	ENST00000941714	139483644	577656.000000	proximity ENSG00000188883:138483644-140483644
chr7:140061224-140061375	7	140061225	140061375	ENSG00000236279	protein_coding	ENST00000422142	139523685	537615.000000	proximity ENSG00000236279:138523685-140523685
chr7:140061224-140061375	7	140061225	140061375	ENSG00000269955	protein_coding	ENST00000541515	139341360	719940.000000	proximity ENSG00000269955:138341360-140341360
chr7:140062299-140062450	7	140062300	140062450	ENSG00000006459	protein_coding	ENST00000397560	140176983	114608.000000	proximity ENSG00000006459:139176983-141176983
chr7:140062299-140062450	7	140062300	140062450	ENSG00000059377	protein_coding	ENST00000950315	139778242	284133.000000	proximity ENSG00000059377:138778242-140778242
chr7:140062299-140062450	7	140062300	140062450	ENSG00000059378	protein_coding	ENST00000851631	140062951	576.000000	proximity ENSG00000059378:139062951-141062951
chr7:140062299-140062450	7	140062300	140062450	ENSG00000064393	protein_coding	ENST00000406875	139777998	284377.000000	proximity ENSG00000064393:138777998-140777998
chr7:140062299-140062450	7	140062300	140062450	ENSG00000090263	protein_coding	ENST00000893624	141014947	952572.000000	proximity ENSG00000090263:140014947-142014947
chr7:140062299-140062450	7	140062300	140062450	ENSG00000090266	protein_coding	ENST00000948626	140696706	634331.000000	proximity ENSG00000090266:139696706-141696706
chr7:140062299-140062450	7	140062300	140062450	ENSG00000105939	protein_coding	ENST00000242351	139109720	952655.000000	proximity ENSG00000105939:138109720-140109720
chr7:140062299-140062450	7	140062300	140062450	ENSG00000105948	protein_coding	ENST00000918349	139133754	928621.000000	proximity ENSG00000105948:138133754-140133754
chr7:140062299-140062450	7	140062300	140062450	ENSG00000133597	protein_coding	ENST00000926717	140672962	610587.000000	proximity ENSG00000133597:139672962-141672962
chr7:140062299-140062450	7	140062300	140062450	ENSG00000133606	protein_coding	ENST00000255977	140479505	417130.000000	proximity ENSG00000133606:139479505-141479505
chr7:140062299-140062450	7	140062300	140062450	ENSG00000146955	protein_coding	ENST00000924028	140404125	341750.000000	proximity ENSG00000146955:139404125-141404125
chr7:140062299-140062450	7	140062300	140062450	ENSG00000146963	protein_coding	ENST00000867360	139359512	702863.000000	proximity ENSG00000146963:138359512-140359512
chr7:140062299-140062450	7	140062300	140062450	ENSG00000146966	protein_coding	ENST00000945288	140640805	578430.000000	proximity ENSG00000146966:139640805-141640805
chr7:140062299-140062450	7	140062300	140062450	ENSG00000157741	protein_coding	ENST00000473989	139231237	831138.000000	proximity ENSG00000157741:138231237-140231237
chr7:140062299-140062450	7	140062300	140062450	ENSG00000157764	protein_coding	ENST00000644969	140924929	862554.000000	proximity ENSG00000157764:139924929-141924929
chr7:140062299-140062450	7	140062300	140062450	ENSG00000157800	protein_coding	ENST00000937917	140398327	335952.000000	proximity ENSG00000157800:139398327-141398327
chr7:140062299-140062450	7	140062300	140062450	ENSG00000164898	protein_coding	ENST00000297534	139341337	721038.000000	proximity ENSG00000164898:138341337-140341337
chr7:140062299-140062450	7	140062300	140062450	ENSG00000188883	protein_coding	ENST00000941714	139483644	578731.000000	proximity ENSG00000188883:138483644-140483644
chr7:140062299-140062450	7	140062300	140062450	ENSG00000236279	protein_coding	ENST00000422142	139523685	538690.000000	proximity ENSG00000236279:138523685-140523685
chr7:140062299-140062450	7	140062300	140062450	ENSG00000269955	protein_coding	ENST00000541515	139341360	721015.000000	proximity ENSG00000269955:138341360-140341360
chr7:140062459-140062610	7	140062460	140062610	ENSG00000006459	protein_coding	ENST00000397560	140176983	114448.000000	proximity ENSG00000006459:139176983-141176983
chr7:140062459-140062610	7	140062460	140062610	ENSG00000059377	protein_coding	ENST00000950315	139778242	284293.000000	proximity ENSG00000059377:138778242-140778242
chr7:140062459-140062610	7	140062460	140062610	ENSG00000059378	protein_coding	ENST00000851631	140062951	416.000000	proximity ENSG00000059378:139062951-141062951
chr7:140062459-140062610	7	140062460	140062610	ENSG00000064393	protein_coding	ENST00000406875	139777998	284537.000000	proximity ENSG00000064393:138777998-140777998
chr7:140062459-140062610	7	140062460	140062610	ENSG00000090263	protein_coding	ENST00000893624	141014947	952412.000000	proximity ENSG00000090263:140014947-142014947
chr7:140062459-140062610	7	140062460	140062610	ENSG00000090266	protein_coding	ENST00000948626	140696706	634171.000000	proximity ENSG00000090266:139696706-141696706
chr7:140062459-140062610	7	140062460	140062610	ENSG00000105939	protein_coding	ENST00000242351	139109720	952815.000000	proximity ENSG00000105939:138109720-140109720
chr7:140062459-140062610	7	140062460	140062610	ENSG00000105948	protein_coding	ENST00000918349	139133754	928781.000000	proximity ENSG00000105948:138133754-140133754
chr7:140062459-140062610	7	140062460	140062610	ENSG00000133597	protein_coding	ENST00000926717	140672962	610427.000000	proximity ENSG00000133597:139672962-141672962
chr7:140062459-140062610	7	140062460	140062610	ENSG00000133606	protein_coding	ENST00000255977	140479505	416970.000000	proximity ENSG00000133606:139479505-141479505
chr7:140062459-140062610	7	140062460	140062610	ENSG00000146955	protein_coding	ENST00000924028	140404125	341590.000000	proximity ENSG00000146955:139404125-141404125
chr7:140062459-140062610	7	140062460	140062610	ENSG00000146963	protein_coding	ENST00000867360	139359512	703023.000000	proximity ENSG00000146963:138359512-140359512
chr7:140062459-140062610	7	140062460	140062610	ENSG00000146966	protein_coding	ENST00000945288	140640805	578270.000000	proximity ENSG00000146966:139640805-141640805
chr7:140062459-140062610	7	140062460	140062610	ENSG00000157741	protein_coding	ENST00000473989	139231237	831298.000000	proximity ENSG00000157741:138231237-140231237
chr7:140062459-140062610	7	140062460	140062610	ENSG00000157764	protein_coding	ENST00000644969	140924929	862394.000000	proximity ENSG00000157764:139924929-141924929
chr7:140062459-140062610	7	140062460	140062610	ENSG00000157800	protein_coding	ENST00000937917	140398327	335792.000000	proximity ENSG00000157800:139398327-141398327
chr7:140062459-140062610	7	140062460	140062610	ENSG00000164898	protein_coding	ENST00000297534	139341337	721198.000000	proximity ENSG00000164898:138341337-140341337
chr7:140062459-140062610	7	140062460	140062610	ENSG00000188883	protein_coding	ENST00000941714	139483644	578891.000000	proximity ENSG00000188883:138483644-140483644
chr7:140062459-140062610	7	140062460	140062610	ENSG00000236279	protein_coding	ENST00000422142	139523685	538850.000000	proximity ENSG00000236279:138523685-140523685
chr7:140062459-140062610	7	140062460	140062610	ENSG00000269955	protein_coding	ENST00000541515	139341360	721175.000000	proximity ENSG00000269955:138341360-140341360
chr7:140062639-140062790	7	140062640	140062790	ENSG00000006459	protein_coding	ENST00000397560	140176983	114268.000000	proximity ENSG00000006459:139176983-141176983
chr7:140062639-140062790	7	140062640	140062790	ENSG00000059377	protein_coding	ENST00000950315	139778242	284473.000000	proximity ENSG00000059377:138778242-140778242
chr7:140062639-140062790	7	140062640	140062790	ENSG00000059378	protein_coding	ENST00000851631	140062951	236.000000	proximity ENSG00000059378:139062951-141062951
chr7:140062639-140062790	7	140062640	140062790	ENSG00000064393	protein_coding	ENST00000406875	139777998	284717.000000	proximity ENSG00000064393:138777998-140777998
chr7:140062639-140062790	7	140062640	140062790	ENSG00000090263	protein_coding	ENST00000893624	141014947	952232.000000	proximity ENSG00000090263:140014947-142014947
chr7:140062639-140062790	7	140062640	140062790	ENSG00000090266	protein_coding	ENST00000948626	140696706	633991.000000	proximity ENSG00000090266:139696706-141696706
chr7:140062639-140062790	7	140062640	140062790	ENSG00000105939	protein_coding	ENST00000242351	139109720	952995.000000	proximity ENSG00000105939:138109720-140109720
chr7:140062639-140062790	7	140062640	140062790	ENSG00000105948	protein_coding	ENST00000918349	139133754	928961.000000	proximity ENSG00000105948:138133754-140133754
chr7:140062639-140062790	7	140062640	140062790	ENSG00000133597	protein_coding	ENST00000926717	140672962	610247.000000	proximity ENSG00000133597:139672962-141672962
chr7:140062639-140062790	7	140062640	140062790	ENSG00000133606	protein_coding	ENST00000255977	140479505	416790.000000	proximity ENSG00000133606:139479505-141479505
chr7:140062639-140062790	7	140062640	140062790	ENSG00000146955	protein_coding	ENST00000924028	140404125	341410.000000	proximity ENSG00000146955:139404125-141404125
chr7:140062639-140062790	7	140062640	140062790	ENSG00000146963	protein_coding	ENST00000867360	139359512	703203.000000	proximity ENSG00000146963:138359512-140359512
chr7:140062639-140062790	7	140062640	140062790	ENSG00000146966	protein_coding	ENST00000945288	140640805	578090.000000	proximity ENSG00000146966:139640805-141640805
chr7:140062639-140062790	7	140062640	140062790	ENSG00000157741	protein_coding	ENST00000473989	139231237	831478.000000	proximity ENSG00000157741:138231237-140231237
chr7:140062639-140062790	7	140062640	140062790	ENSG00000157764	protein_coding	ENST00000644969	140924929	862214.000000	proximity ENSG00000157764:139924929-141924929
chr7:140062639-140062790	7	140062640	140062790	ENSG00000157800	protein_coding	ENST00000937917	140398327	335612.000000	proximity ENSG00000157800:139398327-141398327
chr7:140062639-140062790	7	140062640	140062790	ENSG00000164898	protein_coding	ENST00000297534	139341337	721378.000000	proximity ENSG00000164898:138341337-140341337
chr7:140062639-140062790	7	140062640	140062790	ENSG00000188883	protein_coding	ENST00000941714	139483644	579071.000000	proximity ENSG00000188883:138483644-140483644
chr7:140062639-140062790	7	140062640	140062790	ENSG00000236279	protein_coding	ENST00000422142	139523685	539030.000000	proximity ENSG00000236279:138523685-140523685
chr7:140062639-140062790	7	140062640	140062790	ENSG00000269955	protein_coding	ENST00000541515	139341360	721355.000000	proximity ENSG00000269955:138341360-140341360
chr7:140063184-140063335	7	140063185	140063335	ENSG00000006459	protein_coding	ENST00000397560	140176983	113723.000000	proximity ENSG00000006459:139176983-141176983
chr7:140063184-140063335	7	140063185	140063335	ENSG00000059377	protein_coding	ENST00000950315	139778242	285018.000000	proximity ENSG00000059377:138778242-140778242
chr7:140063184-140063335	7	140063185	140063335	ENSG00000059378	protein_coding	ENST00000851631	140062951	309.000000	proximity ENSG00000059378:139062951-141062951
chr7:140063184-140063335	7	140063185	140063335	ENSG00000064393	protein_coding	ENST00000406875	139777998	285262.000000	proximity ENSG00000064393:138777998-140777998
chr7:140063184-140063335	7	140063185	140063335	ENSG00000090263	protein_coding	ENST00000893624	141014947	951687.000000	proximity ENSG00000090263:140014947-142014947
chr7:140063184-140063335	7	140063185	140063335	ENSG00000090266	protein_coding	ENST00000948626	140696706	633446.000000	proximity ENSG00000090266:139696706-141696706
chr7:140063184-140063335	7	140063185	140063335	ENSG00000105939	protein_coding	ENST00000242351	139109720	953540.000000	proximity ENSG00000105939:138109720-140109720
chr7:140063184-140063335	7	140063185	140063335	ENSG00000105948	protein_coding	ENST00000918349	139133754	929506.000000	proximity ENSG00000105948:138133754-140133754
chr7:140063184-140063335	7	140063185	140063335	ENSG00000133597	protein_coding	ENST00000926717	140672962	609702.000000	proximity ENSG00000133597:139672962-141672962
chr7:140063184-140063335	7	140063185	140063335	ENSG00000133606	protein_coding	ENST00000255977	140479505	416245.000000	proximity ENSG00000133606:139479505-141479505
chr7:140063184-140063335	7	140063185	140063335	ENSG00000146955	protein_coding	ENST00000924028	140404125	340865.000000	proximity ENSG00000146955:139404125-141404125
chr7:140063184-140063335	7	140063185	140063335	ENSG00000146963	protein_coding	ENST00000867360	139359512	703748.000000	proximity ENSG00000146963:138359512-140359512
chr7:140063184-140063335	7	140063185	140063335	ENSG00000146966	protein_coding	ENST00000945288	140640805	577545.000000	proximity ENSG00000146966:139640805-141640805
chr7:140063184-140063335	7	140063185	140063335	ENSG00000157741	protein_coding	ENST00000473989	139231237	832023.000000	proximity ENSG00000157741:138231237-140231237
chr7:140063184-140063335	7	140063185	140063335	ENSG00000157764	protein_coding	ENST00000644969	140924929	861669.000000	proximity ENSG00000157764:139924929-141924929
chr7:140063184-140063335	7	140063185	140063335	ENSG00000157800	protein_coding	ENST00000937917	140398327	335067.000000	proximity ENSG00000157800:139398327-141398327
chr7:140063184-140063335	7	140063185	140063335	ENSG00000164898	protein_coding	ENST00000297534	139341337	721923.000000	proximity ENSG00000164898:138341337-140341337
chr7:140063184-140063335	7	140063185	140063335	ENSG00000188883	protein_coding	ENST00000941714	139483644	579616.000000	proximity ENSG00000188883:138483644-140483644
chr7:140063184-140063335	7	140063185	140063335	ENSG00000236279	protein_coding	ENST00000422142	139523685	539575.000000	proximity ENSG00000236279:138523685-140523685
chr7:140063184-140063335	7	140063185	140063335	ENSG00000269955	protein_coding	ENST00000541515	139341360	721900.000000	proximity ENSG00000269955:138341360-140341360
chr7:140074979-140075130	7	140074980	140075130	ENSG00000006459	protein_coding	ENST00000397560	140176983	101928.000000	proximity ENSG00000006459:139176983-141176983
chr7:140074979-140075130	7	140074980	140075130	ENSG00000059377	protein_coding	ENST00000950315	139778242	296813.000000	proximity ENSG00000059377:138778242-140778242
chr7:140074979-140075130	7	140074980	140075130	ENSG00000059378	protein_coding	ENST00000851631	140062951	12104.000000	proximity ENSG00000059378:139062951-141062951
chr7:140074979-140075130	7	140074980	140075130	ENSG00000064393	protein_coding	ENST00000406875	139777998	297057.000000	proximity ENSG00000064393:138777998-140777998
chr7:140074979-140075130	7	140074980	140075130	ENSG00000090263	protein_coding	ENST00000893624	141014947	939892.000000	proximity ENSG00000090263:140014947-142014947
chr7:140074979-140075130	7	140074980	140075130	ENSG00000090266	protein_coding	ENST00000948626	140696706	621651.000000	proximity ENSG00000090266:139696706-141696706
chr7:140074979-140075130	7	140074980	140075130	ENSG00000105939	protein_coding	ENST00000242351	139109720	965335.000000	proximity ENSG00000105939:138109720-140109720
chr7:140074979-140075130	7	140074980	140075130	ENSG00000105948	protein_coding	ENST00000918349	139133754	941301.000000	proximity ENSG00000105948:138133754-140133754
chr7:140074979-140075130	7	140074980	140075130	ENSG00000133597	protein_coding	ENST00000926717	140672962	597907.000000	proximity ENSG00000133597:139672962-141672962
chr7:140074979-140075130	7	140074980	140075130	ENSG00000133606	protein_coding	ENST00000255977	140479505	404450.000000	proximity ENSG00000133606:139479505-141479505
chr7:140074979-140075130	7	140074980	140075130	ENSG00000146955	protein_coding	ENST00000924028	140404125	329070.000000	proximity ENSG00000146955:139404125-141404125
chr7:140074979-140075130	7	140074980	140075130	ENSG00000146963	protein_coding	ENST00000867360	139359512	715543.000000	proximity ENSG00000146963:138359512-140359512
chr7:140074979-140075130	7	140074980	140075130	ENSG00000146966	protein_coding	ENST00000945288	140640805	565750.000000	proximity ENSG00000146966:139640805-141640805
chr7:140074979-140075130	7	140074980	140075130	ENSG00000157741	protein_coding	ENST00000473989	139231237	843818.000000	proximity ENSG00000157741:138231237-140231237
chr7:140074979-140075130	7	140074980	140075130	ENSG00000157764	protein_coding	ENST00000644969	140924929	849874.000000	proximity ENSG00000157764:139924929-141924929
chr7:140074979-140075130	7	140074980	140075130	ENSG00000157800	protein_coding	ENST00000937917	140398327	323272.000000	proximity ENSG00000157800:139398327-141398327
chr7:140074979-140075130	7	140074980	140075130	ENSG00000164898	protein_coding	ENST00000297534	139341337	733718.000000	proximity ENSG00000164898:138341337-140341337
chr7:140074979-140075130	7	140074980	140075130	ENSG00000188883	protein_coding	ENST00000941714	139483644	591411.000000	proximity ENSG00000188883:138483644-140483644
chr7:140074979-140075130	7	140074980	140075130	ENSG00000236279	protein_coding	ENST00000422142	139523685	551370.000000	proximity ENSG00000236279:138523685-140523685
chr7:140074979-140075130	7	140074980	140075130	ENSG00000261115	protein_coding	ENST00000565468	141074064	999009.000000	proximity ENSG00000261115:140074064-142074064
chr7:140074979-140075130	7	140074980	140075130	ENSG00000269955	protein_coding	ENST00000541515	139341360	733695.000000	proximity ENSG00000269955:138341360-140341360
chr7:140079139-140079290	7	140079140	140079290	ENSG00000006459	protein_coding	ENST00000397560	140176983	97768.000000	proximity ENSG00000006459:139176983-141176983
chr7:140079139-140079290	7	140079140	140079290	ENSG00000059377	protein_coding	ENST00000950315	139778242	300973.000000	proximity ENSG00000059377:138778242-140778242
chr7:140079139-140079290	7	140079140	140079290	ENSG00000059378	protein_coding	ENST00000851631	140062951	16264.000000	proximity ENSG00000059378:139062951-141062951
chr7:140079139-140079290	7	140079140	140079290	ENSG00000064393	protein_coding	ENST00000406875	139777998	301217.000000	proximity ENSG00000064393:138777998-140777998
chr7:140079139-140079290	7	140079140	140079290	ENSG00000090263	protein_coding	ENST00000893624	141014947	935732.000000	proximity ENSG00000090263:140014947-142014947
chr7:140079139-140079290	7	140079140	140079290	ENSG00000090266	protein_coding	ENST00000948626	140696706	617491.000000	proximity ENSG00000090266:139696706-141696706
chr7:140079139-140079290	7	140079140	140079290	ENSG00000105939	protein_coding	ENST00000242351	139109720	969495.000000	proximity ENSG00000105939:138109720-140109720
chr7:140079139-140079290	7	140079140	140079290	ENSG00000105948	protein_coding	ENST00000918349	139133754	945461.000000	proximity ENSG00000105948:138133754-140133754
chr7:140079139-140079290	7	140079140	140079290	ENSG00000133597	protein_coding	ENST00000926717	140672962	593747.000000	proximity ENSG00000133597:139672962-141672962
chr7:140079139-140079290	7	140079140	140079290	ENSG00000133606	protein_coding	ENST00000255977	140479505	400290.000000	proximity ENSG00000133606:139479505-141479505
chr7:140079139-140079290	7	140079140	140079290	ENSG00000146955	protein_coding	ENST00000924028	140404125	324910.000000	proximity ENSG00000146955:139404125-141404125
chr7:140079139-140079290	7	140079140	140079290	ENSG00000146963	protein_coding	ENST00000867360	139359512	719703.000000	proximity ENSG00000146963:138359512-140359512
chr7:140079139-140079290	7	140079140	140079290	ENSG00000146966	protein_coding	ENST00000945288	140640805	561590.000000	proximity ENSG00000146966:139640805-141640805
chr7:140079139-140079290	7	140079140	140079290	ENSG00000157741	protein_coding	ENST00000473989	139231237	847978.000000	proximity ENSG00000157741:138231237-140231237
chr7:140079139-140079290	7	140079140	140079290	ENSG00000157764	protein_coding	ENST00000644969	140924929	845714.000000	proximity ENSG00000157764:139924929-141924929
chr7:140079139-140079290	7	140079140	140079290	ENSG00000157800	protein_coding	ENST00000937917	140398327	319112.000000	proximity ENSG00000157800:139398327-141398327
chr7:140079139-140079290	7	140079140	140079290	ENSG00000164898	protein_coding	ENST00000297534	139341337	737878.000000	proximity ENSG00000164898:138341337-140341337
chr7:140079139-140079290	7	140079140	140079290	ENSG00000188883	protein_coding	ENST00000941714	139483644	595571.000000	proximity ENSG00000188883:138483644-140483644
chr7:140079139-140079290	7	140079140	140079290	ENSG00000236279	protein_coding	ENST00000422142	139523685	555530.000000	proximity ENSG00000236279:138523685-140523685
chr7:140079139-140079290	7	140079140	140079290	ENSG00000261115	protein_coding	ENST00000565468	141074064	994849.000000	proximity ENSG00000261115:140074064-142074064
chr7:140079139-140079290	7	140079140	140079290	ENSG00000269955	protein_coding	ENST00000541515	139341360	737855.000000	proximity ENSG00000269955:138341360-140341360
chr7:140079339-140079490	7	140079340	140079490	ENSG00000006459	protein_coding	ENST00000397560	140176983	97568.000000	proximity ENSG00000006459:139176983-141176983
chr7:140079339-140079490	7	140079340	140079490	ENSG00000059377	protein_coding	ENST00000950315	139778242	301173.000000	proximity ENSG00000059377:138778242-140778242
chr7:140079339-140079490	7	140079340	140079490	ENSG00000059378	protein_coding	ENST00000851631	140062951	16464.000000	proximity ENSG00000059378:139062951-141062951
chr7:140079339-140079490	7	140079340	140079490	ENSG00000064393	protein_coding	ENST00000406875	139777998	301417.000000	proximity ENSG00000064393:138777998-140777998
chr7:140079339-140079490	7	140079340	140079490	ENSG00000090263	protein_coding	ENST00000893624	141014947	935532.000000	proximity ENSG00000090263:140014947-142014947
chr7:140079339-140079490	7	140079340	140079490	ENSG00000090266	protein_coding	ENST00000948626	140696706	617291.000000	proximity ENSG00000090266:139696706-141696706
chr7:140079339-140079490	7	140079340	140079490	ENSG00000105939	protein_coding	ENST00000242351	139109720	969695.000000	proximity ENSG00000105939:138109720-140109720
chr7:140079339-140079490	7	140079340	140079490	ENSG00000105948	protein_coding	ENST00000918349	139133754	945661.000000	proximity ENSG00000105948:138133754-140133754
chr7:140079339-140079490	7	140079340	140079490	ENSG00000133597	protein_coding	ENST00000926717	140672962	593547.000000	proximity ENSG00000133597:139672962-141672962
chr7:140079339-140079490	7	140079340	140079490	ENSG00000133606	protein_coding	ENST00000255977	140479505	400090.000000	proximity ENSG00000133606:139479505-141479505
chr7:140079339-140079490	7	140079340	140079490	ENSG00000146955	protein_coding	ENST00000924028	140404125	324710.000000	proximity ENSG00000146955:139404125-141404125
chr7:140079339-140079490	7	140079340	140079490	ENSG00000146963	protein_coding	ENST00000867360	139359512	719903.000000	proximity ENSG00000146963:138359512-140359512
chr7:140079339-140079490	7	140079340	140079490	ENSG00000146966	protein_coding	ENST00000945288	140640805	561390.000000	proximity ENSG00000146966:139640805-141640805
chr7:140079339-140079490	7	140079340	140079490	ENSG00000157741	protein_coding	ENST00000473989	139231237	848178.000000	proximity ENSG00000157741:138231237-140231237
chr7:140079339-140079490	7	140079340	140079490	ENSG00000157764	protein_coding	ENST00000644969	140924929	845514.000000	proximity ENSG00000157764:139924929-141924929
chr7:140079339-140079490	7	140079340	140079490	ENSG00000157800	protein_coding	ENST00000937917	140398327	318912.000000	proximity ENSG00000157800:139398327-141398327
chr7:140079339-140079490	7	140079340	140079490	ENSG00000164898	protein_coding	ENST00000297534	139341337	738078.000000	proximity ENSG00000164898:138341337-140341337
chr7:140079339-140079490	7	140079340	140079490	ENSG00000188883	protein_coding	ENST00000941714	139483644	595771.000000	proximity ENSG00000188883:138483644-140483644
chr7:140079339-140079490	7	140079340	140079490	ENSG00000236279	protein_coding	ENST00000422142	139523685	555730.000000	proximity ENSG00000236279:138523685-140523685
chr7:140079339-140079490	7	140079340	140079490	ENSG00000261115	protein_coding	ENST00000565468	141074064	994649.000000	proximity ENSG00000261115:140074064-142074064
chr7:140079339-140079490	7	140079340	140079490	ENSG00000269955	protein_coding	ENST00000541515	139341360	738055.000000	proximity ENSG00000269955:138341360-140341360
chr7:140121399-140121550	7	140121400	140121550	ENSG00000006459	protein_coding	ENST00000397560	140176983	55508.000000	proximity ENSG00000006459:139176983-141176983
chr7:140121399-140121550	7	140121400	140121550	ENSG00000059377	protein_coding	ENST00000950315	139778242	343233.000000	proximity ENSG00000059377:138778242-140778242
chr7:140121399-140121550	7	140121400	140121550	ENSG00000059378	protein_coding	ENST00000851631	140062951	58524.000000	proximity ENSG00000059378:139062951-141062951
chr7:140121399-140121550	7	140121400	140121550	ENSG00000064393	protein_coding	ENST00000406875	139777998	343477.000000	proximity ENSG00000064393:138777998-140777998
chr7:140121399-140121550	7	140121400	140121550	ENSG00000090263	protein_coding	ENST00000893624	141014947	893472.000000	proximity ENSG00000090263:140014947-142014947
chr7:140121399-140121550	7	140121400	140121550	ENSG00000090266	protein_coding	ENST00000948626	140696706	575231.000000	proximity ENSG00000090266:139696706-141696706
chr7:140121399-140121550	7	140121400	140121550	ENSG00000105948	protein_coding	ENST00000918349	139133754	987721.000000	proximity ENSG00000105948:138133754-140133754
chr7:140121399-140121550	7	140121400	140121550	ENSG00000133597	protein_coding	ENST00000926717	140672962	551487.000000	proximity ENSG00000133597:139672962-141672962
chr7:140121399-140121550	7	140121400	140121550	ENSG00000133606	protein_coding	ENST00000255977	140479505	358030.000000	proximity ENSG00000133606:139479505-141479505
chr7:140121399-140121550	7	140121400	140121550	ENSG00000146955	protein_coding	ENST00000924028	140404125	282650.000000	proximity ENSG00000146955:139404125-141404125
chr7:140121399-140121550	7	140121400	140121550	ENSG00000146963	protein_coding	ENST00000867360	139359512	761963.000000	proximity ENSG00000146963:138359512-140359512
chr7:140121399-140121550	7	140121400	140121550	ENSG00000146966	protein_coding	ENST00000945288	140640805	519330.000000	proximity ENSG00000146966:139640805-141640805
chr7:140121399-140121550	7	140121400	140121550	ENSG00000157741	protein_coding	ENST00000473989	139231237	890238.000000	proximity ENSG00000157741:138231237-140231237
chr7:140121399-140121550	7	140121400	140121550	ENSG00000157764	protein_coding	ENST00000644969	140924929	803454.000000	proximity ENSG00000157764:139924929-141924929
chr7:140121399-140121550	7	140121400	140121550	ENSG00000157800	protein_coding	ENST00000937917	140398327	276852.000000	proximity ENSG00000157800:139398327-141398327
chr7:140121399-140121550	7	140121400	140121550	ENSG00000164898	protein_coding	ENST00000297534	139341337	780138.000000	proximity ENSG00000164898:138341337-140341337
chr7:140121399-140121550	7	140121400	140121550	ENSG00000188883	protein_coding	ENST00000941714	139483644	637831.000000	proximity ENSG00000188883:138483644-140483644
chr7:140121399-140121550	7	140121400	140121550	ENSG00000236279	protein_coding	ENST00000422142	139523685	597790.000000	proximity ENSG00000236279:138523685-140523685
chr7:140121399-140121550	7	140121400	140121550	ENSG00000261115	protein_coding	ENST00000565468	141074064	952589.000000	proximity ENSG00000261115:140074064-142074064
chr7:140121399-140121550	7	140121400	140121550	ENSG00000269955	protein_coding	ENST00000541515	139341360	780115.000000	proximity ENSG00000269955:138341360-140341360
chr7:140159639-140159790	7	140159640	140159790	ENSG00000006459	protein_coding	ENST00000397560	140176983	17268.000000	proximity ENSG00000006459:139176983-141176983
chr7:140159639-140159790	7	140159640	140159790	ENSG00000059377	protein_coding	ENST00000950315	139778242	381473.000000	proximity ENSG00000059377:138778242-140778242
chr7:140159639-140159790	7	140159640	140159790	ENSG00000059378	protein_coding	ENST00000851631	140062951	96764.000000	proximity ENSG00000059378:139062951-141062951
chr7:140159639-140159790	7	140159640	140159790	ENSG00000064393	protein_coding	ENST00000406875	139777998	381717.000000	proximity ENSG00000064393:138777998-140777998
chr7:140159639-140159790	7	140159640	140159790	ENSG00000090263	protein_coding	ENST00000893624	141014947	855232.000000	proximity ENSG00000090263:140014947-142014947
chr7:140159639-140159790	7	140159640	140159790	ENSG00000090266	protein_coding	ENST00000948626	140696706	536991.000000	proximity ENSG00000090266:139696706-141696706
chr7:140159639-140159790	7	140159640	140159790	ENSG00000133597	protein_coding	ENST00000926717	140672962	513247.000000	proximity ENSG00000133597:139672962-141672962
chr7:140159639-140159790	7	140159640	140159790	ENSG00000133606	protein_coding	ENST00000255977	140479505	319790.000000	proximity ENSG00000133606:139479505-141479505
chr7:140159639-140159790	7	140159640	140159790	ENSG00000146955	protein_coding	ENST00000924028	140404125	244410.000000	proximity ENSG00000146955:139404125-141404125
chr7:140159639-140159790	7	140159640	140159790	ENSG00000146963	protein_coding	ENST00000867360	139359512	800203.000000	proximity ENSG00000146963:138359512-140359512
chr7:140159639-140159790	7	140159640	140159790	ENSG00000146966	protein_coding	ENST00000945288	140640805	481090.000000	proximity ENSG00000146966:139640805-141640805
chr7:140159639-140159790	7	140159640	140159790	ENSG00000157741	protein_coding	ENST00000473989	139231237	928478.000000	proximity ENSG00000157741:138231237-140231237
chr7:140159639-140159790	7	140159640	140159790	ENSG00000157764	protein_coding	ENST00000644969	140924929	765214.000000	proximity ENSG00000157764:139924929-141924929
chr7:140159639-140159790	7	140159640	140159790	ENSG00000157800	protein_coding	ENST00000937917	140398327	238612.000000	proximity ENSG00000157800:139398327-141398327
chr7:140159639-140159790	7	140159640	140159790	ENSG00000164898	protein_coding	ENST00000297534	139341337	818378.000000	proximity ENSG00000164898:138341337-140341337
chr7:140159639-140159790	7	140159640	140159790	ENSG00000188883	protein_coding	ENST00000941714	139483644	676071.000000	proximity ENSG00000188883:138483644-140483644
chr7:140159639-140159790	7	140159640	140159790	ENSG00000236279	protein_coding	ENST00000422142	139523685	636030.000000	proximity ENSG00000236279:138523685-140523685
chr7:140159639-140159790	7	140159640	140159790	ENSG00000261115	protein_coding	ENST00000565468	141074064	914349.000000	proximity ENSG00000261115:140074064-142074064
chr7:140159639-140159790	7	140159640	140159790	ENSG00000269955	protein_coding	ENST00000541515	139341360	818355.000000	proximity ENSG00000269955:138341360-140341360
chr7:140160379-140160530	7	140160380	140160530	ENSG00000006459	protein_coding	ENST00000397560	140176983	16528.000000	proximity ENSG00000006459:139176983-141176983
chr7:140160379-140160530	7	140160380	140160530	ENSG00000059377	protein_coding	ENST00000950315	139778242	382213.000000	proximity ENSG00000059377:138778242-140778242
chr7:140160379-140160530	7	140160380	140160530	ENSG00000059378	protein_coding	ENST00000851631	140062951	97504.000000	proximity ENSG00000059378:139062951-141062951
chr7:140160379-140160530	7	140160380	140160530	ENSG00000064393	protein_coding	ENST00000406875	139777998	382457.000000	proximity ENSG00000064393:138777998-140777998
chr7:140160379-140160530	7	140160380	140160530	ENSG00000090263	protein_coding	ENST00000893624	141014947	854492.000000	proximity ENSG00000090263:140014947-142014947
chr7:140160379-140160530	7	140160380	140160530	ENSG00000090266	protein_coding	ENST00000948626	140696706	536251.000000	proximity ENSG00000090266:139696706-141696706
chr7:140160379-140160530	7	140160380	140160530	ENSG00000133597	protein_coding	ENST00000926717	140672962	512507.000000	proximity ENSG00000133597:139672962-141672962
chr7:140160379-140160530	7	140160380	140160530	ENSG00000133606	protein_coding	ENST00000255977	140479505	319050.000000	proximity ENSG00000133606:139479505-141479505
chr7:140160379-140160530	7	140160380	140160530	ENSG00000146955	protein_coding	ENST00000924028	140404125	243670.000000	proximity ENSG00000146955:139404125-141404125
chr7:140160379-140160530	7	140160380	140160530	ENSG00000146963	protein_coding	ENST00000867360	139359512	800943.000000	proximity ENSG00000146963:138359512-140359512
chr7:140160379-140160530	7	140160380	140160530	ENSG00000146966	protein_coding	ENST00000945288	140640805	480350.000000	proximity ENSG00000146966:139640805-141640805
chr7:140160379-140160530	7	140160380	140160530	ENSG00000157741	protein_coding	ENST00000473989	139231237	929218.000000	proximity ENSG00000157741:138231237-140231237
chr7:140160379-140160530	7	140160380	140160530	ENSG00000157764	protein_coding	ENST00000644969	140924929	764474.000000	proximity ENSG00000157764:139924929-141924929
chr7:140160379-140160530	7	140160380	140160530	ENSG00000157800	protein_coding	ENST00000937917	140398327	237872.000000	proximity ENSG00000157800:139398327-141398327
chr7:140160379-140160530	7	140160380	140160530	ENSG00000164898	protein_coding	ENST00000297534	139341337	819118.000000	proximity ENSG00000164898:138341337-140341337
chr7:140160379-140160530	7	140160380	140160530	ENSG00000188883	protein_coding	ENST00000941714	139483644	676811.000000	proximity ENSG00000188883:138483644-140483644
chr7:140160379-140160530	7	140160380	140160530	ENSG00000236279	protein_coding	ENST00000422142	139523685	636770.000000	proximity ENSG00000236279:138523685-140523685
chr7:140160379-140160530	7	140160380	140160530	ENSG00000261115	protein_coding	ENST00000565468	141074064	913609.000000	proximity ENSG00000261115:140074064-142074064
chr7:140160379-140160530	7	140160380	140160530	ENSG00000269955	protein_coding	ENST00000541515	139341360	819095.000000	proximity ENSG00000269955:138341360-140341360
chr7:140165579-140165730	7	140165580	140165730	ENSG00000006459	protein_coding	ENST00000397560	140176983	11328.000000	proximity ENSG00000006459:139176983-141176983
chr7:140165579-140165730	7	140165580	140165730	ENSG00000059377	protein_coding	ENST00000950315	139778242	387413.000000	proximity ENSG00000059377:138778242-140778242
chr7:140165579-140165730	7	140165580	140165730	ENSG00000059378	protein_coding	ENST00000851631	140062951	102704.000000	proximity ENSG00000059378:139062951-141062951
chr7:140165579-140165730	7	140165580	140165730	ENSG00000064393	protein_coding	ENST00000406875	139777998	387657.000000	proximity ENSG00000064393:138777998-140777998
chr7:140165579-140165730	7	140165580	140165730	ENSG00000090263	protein_coding	ENST00000893624	141014947	849292.000000	proximity ENSG00000090263:140014947-142014947
chr7:140165579-140165730	7	140165580	140165730	ENSG00000090266	protein_coding	ENST00000948626	140696706	531051.000000	proximity ENSG00000090266:139696706-141696706
chr7:140165579-140165730	7	140165580	140165730	ENSG00000133597	protein_coding	ENST00000926717	140672962	507307.000000	proximity ENSG00000133597:139672962-141672962
chr7:140165579-140165730	7	140165580	140165730	ENSG00000133606	protein_coding	ENST00000255977	140479505	313850.000000	proximity ENSG00000133606:139479505-141479505
chr7:140165579-140165730	7	140165580	140165730	ENSG00000146955	protein_coding	ENST00000924028	140404125	238470.000000	proximity ENSG00000146955:139404125-141404125
chr7:140165579-140165730	7	140165580	140165730	ENSG00000146963	protein_coding	ENST00000867360	139359512	806143.000000	proximity ENSG00000146963:138359512-140359512
chr7:140165579-140165730	7	140165580	140165730	ENSG00000146966	protein_coding	ENST00000945288	140640805	475150.000000	proximity ENSG00000146966:139640805-141640805
chr7:140165579-140165730	7	140165580	140165730	ENSG00000157741	protein_coding	ENST00000473989	139231237	934418.000000	proximity ENSG00000157741:138231237-140231237
chr7:140165579-140165730	7	140165580	140165730	ENSG00000157764	protein_coding	ENST00000644969	140924929	759274.000000	proximity ENSG00000157764:139924929-141924929
chr7:140165579-140165730	7	140165580	140165730	ENSG00000157800	protein_coding	ENST00000937917	140398327	232672.000000	proximity ENSG00000157800:139398327-141398327
chr7:140165579-140165730	7	140165580	140165730	ENSG00000164898	protein_coding	ENST00000297534	139341337	824318.000000	proximity ENSG00000164898:138341337-140341337
chr7:140165579-140165730	7	140165580	140165730	ENSG00000188883	protein_coding	ENST00000941714	139483644	682011.000000	proximity ENSG00000188883:138483644-140483644
chr7:140165579-140165730	7	140165580	140165730	ENSG00000236279	protein_coding	ENST00000422142	139523685	641970.000000	proximity ENSG00000236279:138523685-140523685
chr7:140165579-140165730	7	140165580	140165730	ENSG00000261115	protein_coding	ENST00000565468	141074064	908409.000000	proximity ENSG00000261115:140074064-142074064
chr7:140165579-140165730	7	140165580	140165730	ENSG00000269955	protein_coding	ENST00000541515	139341360	824295.000000	proximity ENSG00000269955:138341360-140341360
chr7:14017094-14017245	7	14017095	14017245	ENSG00000006468	protein_coding	ENST00000430479	13989666	27504.000000	proximity ENSG00000006468:12989666-14989666
chr7:14017094-14017245	7	14017095	14017245	ENSG00000136267	protein_coding	ENST00000403951	14903361	886191.000000	proximity ENSG00000136267:13903361-15903361
chr7:140175504-140175655	7	140175505	140175655	ENSG00000006459	protein_coding	ENST00000397560	140176983	1403.000000	proximity ENSG00000006459:139176983-141176983
chr7:140175504-140175655	7	140175505	140175655	ENSG00000059377	protein_coding	ENST00000950315	139778242	397338.000000	proximity ENSG00000059377:138778242-140778242
chr7:140175504-140175655	7	140175505	140175655	ENSG00000059378	protein_coding	ENST00000851631	140062951	112629.000000	proximity ENSG00000059378:139062951-141062951
chr7:140175504-140175655	7	140175505	140175655	ENSG00000064393	protein_coding	ENST00000406875	139777998	397582.000000	proximity ENSG00000064393:138777998-140777998
chr7:140175504-140175655	7	140175505	140175655	ENSG00000090263	protein_coding	ENST00000893624	141014947	839367.000000	proximity ENSG00000090263:140014947-142014947
chr7:140175504-140175655	7	140175505	140175655	ENSG00000090266	protein_coding	ENST00000948626	140696706	521126.000000	proximity ENSG00000090266:139696706-141696706
chr7:140175504-140175655	7	140175505	140175655	ENSG00000133597	protein_coding	ENST00000926717	140672962	497382.000000	proximity ENSG00000133597:139672962-141672962
chr7:140175504-140175655	7	140175505	140175655	ENSG00000133606	protein_coding	ENST00000255977	140479505	303925.000000	proximity ENSG00000133606:139479505-141479505
chr7:140175504-140175655	7	140175505	140175655	ENSG00000146955	protein_coding	ENST00000924028	140404125	228545.000000	proximity ENSG00000146955:139404125-141404125
chr7:140175504-140175655	7	140175505	140175655	ENSG00000146963	protein_coding	ENST00000867360	139359512	816068.000000	proximity ENSG00000146963:138359512-140359512
chr7:140175504-140175655	7	140175505	140175655	ENSG00000146966	protein_coding	ENST00000945288	140640805	465225.000000	proximity ENSG00000146966:139640805-141640805
chr7:140175504-140175655	7	140175505	140175655	ENSG00000157741	protein_coding	ENST00000473989	139231237	944343.000000	proximity ENSG00000157741:138231237-140231237
chr7:140175504-140175655	7	140175505	140175655	ENSG00000157764	protein_coding	ENST00000644969	140924929	749349.000000	proximity ENSG00000157764:139924929-141924929
chr7:140175504-140175655	7	140175505	140175655	ENSG00000157800	protein_coding	ENST00000937917	140398327	222747.000000	proximity ENSG00000157800:139398327-141398327
chr7:140175504-140175655	7	140175505	140175655	ENSG00000164898	protein_coding	ENST00000297534	139341337	834243.000000	proximity ENSG00000164898:138341337-140341337
chr7:140175504-140175655	7	140175505	140175655	ENSG00000188883	protein_coding	ENST00000941714	139483644	691936.000000	proximity ENSG00000188883:138483644-140483644
chr7:140175504-140175655	7	140175505	140175655	ENSG00000236279	protein_coding	ENST00000422142	139523685	651895.000000	proximity ENSG00000236279:138523685-140523685
chr7:140175504-140175655	7	140175505	140175655	ENSG00000261115	protein_coding	ENST00000565468	141074064	898484.000000	proximity ENSG00000261115:140074064-142074064
chr7:140175504-140175655	7	140175505	140175655	ENSG00000269955	protein_coding	ENST00000541515	139341360	834220.000000	proximity ENSG00000269955:138341360-140341360
chr7:140175659-140175810	7	140175660	140175810	ENSG00000006459	protein_coding	ENST00000397560	140176983	1248.000000	proximity ENSG00000006459:139176983-141176983
chr7:140175659-140175810	7	140175660	140175810	ENSG00000059377	protein_coding	ENST00000950315	139778242	397493.000000	proximity ENSG00000059377:138778242-140778242
chr7:140175659-140175810	7	140175660	140175810	ENSG00000059378	protein_coding	ENST00000851631	140062951	112784.000000	proximity ENSG00000059378:139062951-141062951
chr7:140175659-140175810	7	140175660	140175810	ENSG00000064393	protein_coding	ENST00000406875	139777998	397737.000000	proximity ENSG00000064393:138777998-140777998
chr7:140175659-140175810	7	140175660	140175810	ENSG00000090263	protein_coding	ENST00000893624	141014947	839212.000000	proximity ENSG00000090263:140014947-142014947
chr7:140175659-140175810	7	140175660	140175810	ENSG00000090266	protein_coding	ENST00000948626	140696706	520971.000000	proximity ENSG00000090266:139696706-141696706
chr7:140175659-140175810	7	140175660	140175810	ENSG00000133597	protein_coding	ENST00000926717	140672962	497227.000000	proximity ENSG00000133597:139672962-141672962
chr7:140175659-140175810	7	140175660	140175810	ENSG00000133606	protein_coding	ENST00000255977	140479505	303770.000000	proximity ENSG00000133606:139479505-141479505
chr7:140175659-140175810	7	140175660	140175810	ENSG00000146955	protein_coding	ENST00000924028	140404125	228390.000000	proximity ENSG00000146955:139404125-141404125
chr7:140175659-140175810	7	140175660	140175810	ENSG00000146963	protein_coding	ENST00000867360	139359512	816223.000000	proximity ENSG00000146963:138359512-140359512
chr7:140175659-140175810	7	140175660	140175810	ENSG00000146966	protein_coding	ENST00000945288	140640805	465070.000000	proximity ENSG00000146966:139640805-141640805
chr7:140175659-140175810	7	140175660	140175810	ENSG00000157741	protein_coding	ENST00000473989	139231237	944498.000000	proximity ENSG00000157741:138231237-140231237
chr7:140175659-140175810	7	140175660	140175810	ENSG00000157764	protein_coding	ENST00000644969	140924929	749194.000000	proximity ENSG00000157764:139924929-141924929
chr7:140175659-140175810	7	140175660	140175810	ENSG00000157800	protein_coding	ENST00000937917	140398327	222592.000000	proximity ENSG00000157800:139398327-141398327
chr7:140175659-140175810	7	140175660	140175810	ENSG00000164898	protein_coding	ENST00000297534	139341337	834398.000000	proximity ENSG00000164898:138341337-140341337
chr7:140175659-140175810	7	140175660	140175810	ENSG00000188883	protein_coding	ENST00000941714	139483644	692091.000000	proximity ENSG00000188883:138483644-140483644
chr7:140175659-140175810	7	140175660	140175810	ENSG00000236279	protein_coding	ENST00000422142	139523685	652050.000000	proximity ENSG00000236279:138523685-140523685
chr7:140175659-140175810	7	140175660	140175810	ENSG00000261115	protein_coding	ENST00000565468	141074064	898329.000000	proximity ENSG00000261115:140074064-142074064
chr7:140175659-140175810	7	140175660	140175810	ENSG00000269955	protein_coding	ENST00000541515	139341360	834375.000000	proximity ENSG00000269955:138341360-140341360
chr7:140175904-140176055	7	140175905	140176055	ENSG00000006459	protein_coding	ENST00000397560	140176983	1003.000000	proximity ENSG00000006459:139176983-141176983
chr7:140175904-140176055	7	140175905	140176055	ENSG00000059377	protein_coding	ENST00000950315	139778242	397738.000000	proximity ENSG00000059377:138778242-140778242
chr7:140175904-140176055	7	140175905	140176055	ENSG00000059378	protein_coding	ENST00000851631	140062951	113029.000000	proximity ENSG00000059378:139062951-141062951
chr7:140175904-140176055	7	140175905	140176055	ENSG00000064393	protein_coding	ENST00000406875	139777998	397982.000000	proximity ENSG00000064393:138777998-140777998
chr7:140175904-140176055	7	140175905	140176055	ENSG00000090263	protein_coding	ENST00000893624	141014947	838967.000000	proximity ENSG00000090263:140014947-142014947
chr7:140175904-140176055	7	140175905	140176055	ENSG00000090266	protein_coding	ENST00000948626	140696706	520726.000000	proximity ENSG00000090266:139696706-141696706
chr7:140175904-140176055	7	140175905	140176055	ENSG00000133597	protein_coding	ENST00000926717	140672962	496982.000000	proximity ENSG00000133597:139672962-141672962
chr7:140175904-140176055	7	140175905	140176055	ENSG00000133606	protein_coding	ENST00000255977	140479505	303525.000000	proximity ENSG00000133606:139479505-141479505
chr7:140175904-140176055	7	140175905	140176055	ENSG00000146955	protein_coding	ENST00000924028	140404125	228145.000000	proximity ENSG00000146955:139404125-141404125
chr7:140175904-140176055	7	140175905	140176055	ENSG00000146963	protein_coding	ENST00000867360	139359512	816468.000000	proximity ENSG00000146963:138359512-140359512
chr7:140175904-140176055	7	140175905	140176055	ENSG00000146966	protein_coding	ENST00000945288	140640805	464825.000000	proximity ENSG00000146966:139640805-141640805
chr7:140175904-140176055	7	140175905	140176055	ENSG00000157741	protein_coding	ENST00000473989	139231237	944743.000000	proximity ENSG00000157741:138231237-140231237
chr7:140175904-140176055	7	140175905	140176055	ENSG00000157764	protein_coding	ENST00000644969	140924929	748949.000000	proximity ENSG00000157764:139924929-141924929
chr7:140175904-140176055	7	140175905	140176055	ENSG00000157800	protein_coding	ENST00000937917	140398327	222347.000000	proximity ENSG00000157800:139398327-141398327
chr7:140175904-140176055	7	140175905	140176055	ENSG00000164898	protein_coding	ENST00000297534	139341337	834643.000000	proximity ENSG00000164898:138341337-140341337
chr7:140175904-140176055	7	140175905	140176055	ENSG00000188883	protein_coding	ENST00000941714	139483644	692336.000000	proximity ENSG00000188883:138483644-140483644
chr7:140175904-140176055	7	140175905	140176055	ENSG00000236279	protein_coding	ENST00000422142	139523685	652295.000000	proximity ENSG00000236279:138523685-140523685
chr7:140175904-140176055	7	140175905	140176055	ENSG00000261115	protein_coding	ENST00000565468	141074064	898084.000000	proximity ENSG00000261115:140074064-142074064
chr7:140175904-140176055	7	140175905	140176055	ENSG00000269955	protein_coding	ENST00000541515	139341360	834620.000000	proximity ENSG00000269955:138341360-140341360
chr7:140176059-140176210	7	140176060	140176210	ENSG00000006459	protein_coding	ENST00000397560	140176983	848.000000	proximity ENSG00000006459:139176983-141176983
chr7:140176059-140176210	7	140176060	140176210	ENSG00000059377	protein_coding	ENST00000950315	139778242	397893.000000	proximity ENSG00000059377:138778242-140778242
chr7:140176059-140176210	7	140176060	140176210	ENSG00000059378	protein_coding	ENST00000851631	140062951	113184.000000	proximity ENSG00000059378:139062951-141062951
chr7:140176059-140176210	7	140176060	140176210	ENSG00000064393	protein_coding	ENST00000406875	139777998	398137.000000	proximity ENSG00000064393:138777998-140777998
chr7:140176059-140176210	7	140176060	140176210	ENSG00000090263	protein_coding	ENST00000893624	141014947	838812.000000	proximity ENSG00000090263:140014947-142014947
chr7:140176059-140176210	7	140176060	140176210	ENSG00000090266	protein_coding	ENST00000948626	140696706	520571.000000	proximity ENSG00000090266:139696706-141696706
chr7:140176059-140176210	7	140176060	140176210	ENSG00000133597	protein_coding	ENST00000926717	140672962	496827.000000	proximity ENSG00000133597:139672962-141672962
chr7:140176059-140176210	7	140176060	140176210	ENSG00000133606	protein_coding	ENST00000255977	140479505	303370.000000	proximity ENSG00000133606:139479505-141479505
chr7:140176059-140176210	7	140176060	140176210	ENSG00000146955	protein_coding	ENST00000924028	140404125	227990.000000	proximity ENSG00000146955:139404125-141404125
chr7:140176059-140176210	7	140176060	140176210	ENSG00000146963	protein_coding	ENST00000867360	139359512	816623.000000	proximity ENSG00000146963:138359512-140359512
chr7:140176059-140176210	7	140176060	140176210	ENSG00000146966	protein_coding	ENST00000945288	140640805	464670.000000	proximity ENSG00000146966:139640805-141640805
chr7:140176059-140176210	7	140176060	140176210	ENSG00000157741	protein_coding	ENST00000473989	139231237	944898.000000	proximity ENSG00000157741:138231237-140231237
chr7:140176059-140176210	7	140176060	140176210	ENSG00000157764	protein_coding	ENST00000644969	140924929	748794.000000	proximity ENSG00000157764:139924929-141924929
chr7:140176059-140176210	7	140176060	140176210	ENSG00000157800	protein_coding	ENST00000937917	140398327	222192.000000	proximity ENSG00000157800:139398327-141398327
chr7:140176059-140176210	7	140176060	140176210	ENSG00000164898	protein_coding	ENST00000297534	139341337	834798.000000	proximity ENSG00000164898:138341337-140341337
chr7:140176059-140176210	7	140176060	140176210	ENSG00000188883	protein_coding	ENST00000941714	139483644	692491.000000	proximity ENSG00000188883:138483644-140483644
chr7:140176059-140176210	7	140176060	140176210	ENSG00000236279	protein_coding	ENST00000422142	139523685	652450.000000	proximity ENSG00000236279:138523685-140523685
chr7:140176059-140176210	7	140176060	140176210	ENSG00000261115	protein_coding	ENST00000565468	141074064	897929.000000	proximity ENSG00000261115:140074064-142074064
chr7:140176059-140176210	7	140176060	140176210	ENSG00000269955	protein_coding	ENST00000541515	139341360	834775.000000	proximity ENSG00000269955:138341360-140341360
chr7:140196579-140196730	7	140196580	140196730	ENSG00000006459	protein_coding	ENST00000397560	140176983	19672.000000	proximity ENSG00000006459:139176983-141176983
chr7:140196579-140196730	7	140196580	140196730	ENSG00000059377	protein_coding	ENST00000950315	139778242	418413.000000	proximity ENSG00000059377:138778242-140778242
chr7:140196579-140196730	7	140196580	140196730	ENSG00000059378	protein_coding	ENST00000851631	140062951	133704.000000	proximity ENSG00000059378:139062951-141062951
chr7:140196579-140196730	7	140196580	140196730	ENSG00000064393	protein_coding	ENST00000406875	139777998	418657.000000	proximity ENSG00000064393:138777998-140777998
chr7:140196579-140196730	7	140196580	140196730	ENSG00000090263	protein_coding	ENST00000893624	141014947	818292.000000	proximity ENSG00000090263:140014947-142014947
chr7:140196579-140196730	7	140196580	140196730	ENSG00000090266	protein_coding	ENST00000948626	140696706	500051.000000	proximity ENSG00000090266:139696706-141696706
chr7:140196579-140196730	7	140196580	140196730	ENSG00000133597	protein_coding	ENST00000926717	140672962	476307.000000	proximity ENSG00000133597:139672962-141672962
chr7:140196579-140196730	7	140196580	140196730	ENSG00000133606	protein_coding	ENST00000255977	140479505	282850.000000	proximity ENSG00000133606:139479505-141479505
chr7:140196579-140196730	7	140196580	140196730	ENSG00000146955	protein_coding	ENST00000924028	140404125	207470.000000	proximity ENSG00000146955:139404125-141404125
chr7:140196579-140196730	7	140196580	140196730	ENSG00000146963	protein_coding	ENST00000867360	139359512	837143.000000	proximity ENSG00000146963:138359512-140359512
chr7:140196579-140196730	7	140196580	140196730	ENSG00000146966	protein_coding	ENST00000945288	140640805	444150.000000	proximity ENSG00000146966:139640805-141640805
chr7:140196579-140196730	7	140196580	140196730	ENSG00000157741	protein_coding	ENST00000473989	139231237	965418.000000	proximity ENSG00000157741:138231237-140231237
chr7:140196579-140196730	7	140196580	140196730	ENSG00000157764	protein_coding	ENST00000644969	140924929	728274.000000	proximity ENSG00000157764:139924929-141924929
chr7:140196579-140196730	7	140196580	140196730	ENSG00000157800	protein_coding	ENST00000937917	140398327	201672.000000	proximity ENSG00000157800:139398327-141398327
chr7:140196579-140196730	7	140196580	140196730	ENSG00000164898	protein_coding	ENST00000297534	139341337	855318.000000	proximity ENSG00000164898:138341337-140341337
chr7:140196579-140196730	7	140196580	140196730	ENSG00000188883	protein_coding	ENST00000941714	139483644	713011.000000	proximity ENSG00000188883:138483644-140483644
chr7:140196579-140196730	7	140196580	140196730	ENSG00000236279	protein_coding	ENST00000422142	139523685	672970.000000	proximity ENSG00000236279:138523685-140523685
chr7:140196579-140196730	7	140196580	140196730	ENSG00000261115	protein_coding	ENST00000565468	141074064	877409.000000	proximity ENSG00000261115:140074064-142074064
chr7:140196579-140196730	7	140196580	140196730	ENSG00000269955	protein_coding	ENST00000541515	139341360	855295.000000	proximity ENSG00000269955:138341360-140341360
chr7:140196819-140196970	7	140196820	140196970	ENSG00000006459	protein_coding	ENST00000397560	140176983	19912.000000	proximity ENSG00000006459:139176983-141176983
chr7:140196819-140196970	7	140196820	140196970	ENSG00000059377	protein_coding	ENST00000950315	139778242	418653.000000	proximity ENSG00000059377:138778242-140778242
chr7:140196819-140196970	7	140196820	140196970	ENSG00000059378	protein_coding	ENST00000851631	140062951	133944.000000	proximity ENSG00000059378:139062951-141062951
chr7:140196819-140196970	7	140196820	140196970	ENSG00000064393	protein_coding	ENST00000406875	139777998	418897.000000	proximity ENSG00000064393:138777998-140777998
chr7:140196819-140196970	7	140196820	140196970	ENSG00000090263	protein_coding	ENST00000893624	141014947	818052.000000	proximity ENSG00000090263:140014947-142014947
chr7:140196819-140196970	7	140196820	140196970	ENSG00000090266	protein_coding	ENST00000948626	140696706	499811.000000	proximity ENSG00000090266:139696706-141696706
chr7:140196819-140196970	7	140196820	140196970	ENSG00000133597	protein_coding	ENST00000926717	140672962	476067.000000	proximity ENSG00000133597:139672962-141672962
chr7:140196819-140196970	7	140196820	140196970	ENSG00000133606	protein_coding	ENST00000255977	140479505	282610.000000	proximity ENSG00000133606:139479505-141479505
chr7:140196819-140196970	7	140196820	140196970	ENSG00000146955	protein_coding	ENST00000924028	140404125	207230.000000	proximity ENSG00000146955:139404125-141404125
chr7:140196819-140196970	7	140196820	140196970	ENSG00000146963	protein_coding	ENST00000867360	139359512	837383.000000	proximity ENSG00000146963:138359512-140359512
chr7:140196819-140196970	7	140196820	140196970	ENSG00000146966	protein_coding	ENST00000945288	140640805	443910.000000	proximity ENSG00000146966:139640805-141640805
chr7:140196819-140196970	7	140196820	140196970	ENSG00000157741	protein_coding	ENST00000473989	139231237	965658.000000	proximity ENSG00000157741:138231237-140231237
chr7:140196819-140196970	7	140196820	140196970	ENSG00000157764	protein_coding	ENST00000644969	140924929	728034.000000	proximity ENSG00000157764:139924929-141924929
chr7:140196819-140196970	7	140196820	140196970	ENSG00000157800	protein_coding	ENST00000937917	140398327	201432.000000	proximity ENSG00000157800:139398327-141398327
chr7:140196819-140196970	7	140196820	140196970	ENSG00000164898	protein_coding	ENST00000297534	139341337	855558.000000	proximity ENSG00000164898:138341337-140341337
chr7:140196819-140196970	7	140196820	140196970	ENSG00000188883	protein_coding	ENST00000941714	139483644	713251.000000	proximity ENSG00000188883:138483644-140483644
chr7:140196819-140196970	7	140196820	140196970	ENSG00000236279	protein_coding	ENST00000422142	139523685	673210.000000	proximity ENSG00000236279:138523685-140523685
chr7:140196819-140196970	7	140196820	140196970	ENSG00000261115	protein_coding	ENST00000565468	141074064	877169.000000	proximity ENSG00000261115:140074064-142074064
chr7:140196819-140196970	7	140196820	140196970	ENSG00000269955	protein_coding	ENST00000541515	139341360	855535.000000	proximity ENSG00000269955:138341360-140341360
chr7:140200064-140200215	7	140200065	140200215	ENSG00000006459	protein_coding	ENST00000397560	140176983	23157.000000	proximity ENSG00000006459:139176983-141176983
chr7:140200064-140200215	7	140200065	140200215	ENSG00000059377	protein_coding	ENST00000950315	139778242	421898.000000	proximity ENSG00000059377:138778242-140778242
chr7:140200064-140200215	7	140200065	140200215	ENSG00000059378	protein_coding	ENST00000851631	140062951	137189.000000	proximity ENSG00000059378:139062951-141062951
chr7:140200064-140200215	7	140200065	140200215	ENSG00000064393	protein_coding	ENST00000406875	139777998	422142.000000	proximity ENSG00000064393:138777998-140777998
chr7:140200064-140200215	7	140200065	140200215	ENSG00000090263	protein_coding	ENST00000893624	141014947	814807.000000	proximity ENSG00000090263:140014947-142014947
chr7:140200064-140200215	7	140200065	140200215	ENSG00000090266	protein_coding	ENST00000948626	140696706	496566.000000	proximity ENSG00000090266:139696706-141696706
chr7:140200064-140200215	7	140200065	140200215	ENSG00000133597	protein_coding	ENST00000926717	140672962	472822.000000	proximity ENSG00000133597:139672962-141672962
chr7:140200064-140200215	7	140200065	140200215	ENSG00000133606	protein_coding	ENST00000255977	140479505	279365.000000	proximity ENSG00000133606:139479505-141479505
chr7:140200064-140200215	7	140200065	140200215	ENSG00000146955	protein_coding	ENST00000924028	140404125	203985.000000	proximity ENSG00000146955:139404125-141404125
chr7:140200064-140200215	7	140200065	140200215	ENSG00000146963	protein_coding	ENST00000867360	139359512	840628.000000	proximity ENSG00000146963:138359512-140359512
chr7:140200064-140200215	7	140200065	140200215	ENSG00000146966	protein_coding	ENST00000945288	140640805	440665.000000	proximity ENSG00000146966:139640805-141640805
chr7:140200064-140200215	7	140200065	140200215	ENSG00000157741	protein_coding	ENST00000473989	139231237	968903.000000	proximity ENSG00000157741:138231237-140231237
chr7:140200064-140200215	7	140200065	140200215	ENSG00000157764	protein_coding	ENST00000644969	140924929	724789.000000	proximity ENSG00000157764:139924929-141924929
chr7:140200064-140200215	7	140200065	140200215	ENSG00000157800	protein_coding	ENST00000937917	140398327	198187.000000	proximity ENSG00000157800:139398327-141398327
chr7:140200064-140200215	7	140200065	140200215	ENSG00000164898	protein_coding	ENST00000297534	139341337	858803.000000	proximity ENSG00000164898:138341337-140341337
chr7:140200064-140200215	7	140200065	140200215	ENSG00000188883	protein_coding	ENST00000941714	139483644	716496.000000	proximity ENSG00000188883:138483644-140483644
chr7:140200064-140200215	7	140200065	140200215	ENSG00000236279	protein_coding	ENST00000422142	139523685	676455.000000	proximity ENSG00000236279:138523685-140523685
chr7:140200064-140200215	7	140200065	140200215	ENSG00000261115	protein_coding	ENST00000565468	141074064	873924.000000	proximity ENSG00000261115:140074064-142074064
chr7:140200064-140200215	7	140200065	140200215	ENSG00000269955	protein_coding	ENST00000541515	139341360	858780.000000	proximity ENSG00000269955:138341360-140341360
chr7:140200259-140200410	7	140200260	140200410	ENSG00000006459	protein_coding	ENST00000397560	140176983	23352.000000	proximity ENSG00000006459:139176983-141176983
chr7:140200259-140200410	7	140200260	140200410	ENSG00000059377	protein_coding	ENST00000950315	139778242	422093.000000	proximity ENSG00000059377:138778242-140778242
chr7:140200259-140200410	7	140200260	140200410	ENSG00000059378	protein_coding	ENST00000851631	140062951	137384.000000	proximity ENSG00000059378:139062951-141062951
chr7:140200259-140200410	7	140200260	140200410	ENSG00000064393	protein_coding	ENST00000406875	139777998	422337.000000	proximity ENSG00000064393:138777998-140777998
chr7:140200259-140200410	7	140200260	140200410	ENSG00000090263	protein_coding	ENST00000893624	141014947	814612.000000	proximity ENSG00000090263:140014947-142014947
chr7:140200259-140200410	7	140200260	140200410	ENSG00000090266	protein_coding	ENST00000948626	140696706	496371.000000	proximity ENSG00000090266:139696706-141696706
chr7:140200259-140200410	7	140200260	140200410	ENSG00000133597	protein_coding	ENST00000926717	140672962	472627.000000	proximity ENSG00000133597:139672962-141672962
chr7:140200259-140200410	7	140200260	140200410	ENSG00000133606	protein_coding	ENST00000255977	140479505	279170.000000	proximity ENSG00000133606:139479505-141479505
chr7:140200259-140200410	7	140200260	140200410	ENSG00000146955	protein_coding	ENST00000924028	140404125	203790.000000	proximity ENSG00000146955:139404125-141404125
chr7:140200259-140200410	7	140200260	140200410	ENSG00000146963	protein_coding	ENST00000867360	139359512	840823.000000	proximity ENSG00000146963:138359512-140359512
chr7:140200259-140200410	7	140200260	140200410	ENSG00000146966	protein_coding	ENST00000945288	140640805	440470.000000	proximity ENSG00000146966:139640805-141640805
chr7:140200259-140200410	7	140200260	140200410	ENSG00000157741	protein_coding	ENST00000473989	139231237	969098.000000	proximity ENSG00000157741:138231237-140231237
chr7:140200259-140200410	7	140200260	140200410	ENSG00000157764	protein_coding	ENST00000644969	140924929	724594.000000	proximity ENSG00000157764:139924929-141924929
chr7:140200259-140200410	7	140200260	140200410	ENSG00000157800	protein_coding	ENST00000937917	140398327	197992.000000	proximity ENSG00000157800:139398327-141398327
chr7:140200259-140200410	7	140200260	140200410	ENSG00000164898	protein_coding	ENST00000297534	139341337	858998.000000	proximity ENSG00000164898:138341337-140341337
chr7:140200259-140200410	7	140200260	140200410	ENSG00000188883	protein_coding	ENST00000941714	139483644	716691.000000	proximity ENSG00000188883:138483644-140483644
chr7:140200259-140200410	7	140200260	140200410	ENSG00000236279	protein_coding	ENST00000422142	139523685	676650.000000	proximity ENSG00000236279:138523685-140523685
chr7:140200259-140200410	7	140200260	140200410	ENSG00000261115	protein_coding	ENST00000565468	141074064	873729.000000	proximity ENSG00000261115:140074064-142074064
chr7:140200259-140200410	7	140200260	140200410	ENSG00000269955	protein_coding	ENST00000541515	139341360	858975.000000	proximity ENSG00000269955:138341360-140341360
chr7:14020654-14020805	7	14020655	14020805	ENSG00000006468	protein_coding	ENST00000430479	13989666	31064.000000	proximity ENSG00000006468:12989666-14989666
chr7:14020654-14020805	7	14020655	14020805	ENSG00000136267	protein_coding	ENST00000403951	14903361	882631.000000	proximity ENSG00000136267:13903361-15903361
chr7:140210339-140210490	7	140210340	140210490	ENSG00000006459	protein_coding	ENST00000397560	140176983	33432.000000	proximity ENSG00000006459:139176983-141176983
chr7:140210339-140210490	7	140210340	140210490	ENSG00000059377	protein_coding	ENST00000950315	139778242	432173.000000	proximity ENSG00000059377:138778242-140778242
chr7:140210339-140210490	7	140210340	140210490	ENSG00000059378	protein_coding	ENST00000851631	140062951	147464.000000	proximity ENSG00000059378:139062951-141062951
chr7:140210339-140210490	7	140210340	140210490	ENSG00000064393	protein_coding	ENST00000406875	139777998	432417.000000	proximity ENSG00000064393:138777998-140777998
chr7:140210339-140210490	7	140210340	140210490	ENSG00000090263	protein_coding	ENST00000893624	141014947	804532.000000	proximity ENSG00000090263:140014947-142014947
chr7:140210339-140210490	7	140210340	140210490	ENSG00000090266	protein_coding	ENST00000948626	140696706	486291.000000	proximity ENSG00000090266:139696706-141696706
chr7:140210339-140210490	7	140210340	140210490	ENSG00000133597	protein_coding	ENST00000926717	140672962	462547.000000	proximity ENSG00000133597:139672962-141672962
chr7:140210339-140210490	7	140210340	140210490	ENSG00000133606	protein_coding	ENST00000255977	140479505	269090.000000	proximity ENSG00000133606:139479505-141479505
chr7:140210339-140210490	7	140210340	140210490	ENSG00000146955	protein_coding	ENST00000924028	140404125	193710.000000	proximity ENSG00000146955:139404125-141404125
chr7:140210339-140210490	7	140210340	140210490	ENSG00000146963	protein_coding	ENST00000867360	139359512	850903.000000	proximity ENSG00000146963:138359512-140359512
chr7:140210339-140210490	7	140210340	140210490	ENSG00000146966	protein_coding	ENST00000945288	140640805	430390.000000	proximity ENSG00000146966:139640805-141640805
chr7:140210339-140210490	7	140210340	140210490	ENSG00000157741	protein_coding	ENST00000473989	139231237	979178.000000	proximity ENSG00000157741:138231237-140231237
chr7:140210339-140210490	7	140210340	140210490	ENSG00000157764	protein_coding	ENST00000644969	140924929	714514.000000	proximity ENSG00000157764:139924929-141924929
chr7:140210339-140210490	7	140210340	140210490	ENSG00000157800	protein_coding	ENST00000937917	140398327	187912.000000	proximity ENSG00000157800:139398327-141398327
chr7:140210339-140210490	7	140210340	140210490	ENSG00000164898	protein_coding	ENST00000297534	139341337	869078.000000	proximity ENSG00000164898:138341337-140341337
chr7:140210339-140210490	7	140210340	140210490	ENSG00000188883	protein_coding	ENST00000941714	139483644	726771.000000	proximity ENSG00000188883:138483644-140483644
chr7:140210339-140210490	7	140210340	140210490	ENSG00000236279	protein_coding	ENST00000422142	139523685	686730.000000	proximity ENSG00000236279:138523685-140523685
chr7:140210339-140210490	7	140210340	140210490	ENSG00000261115	protein_coding	ENST00000565468	141074064	863649.000000	proximity ENSG00000261115:140074064-142074064
chr7:140210339-140210490	7	140210340	140210490	ENSG00000269955	protein_coding	ENST00000541515	139341360	869055.000000	proximity ENSG00000269955:138341360-140341360
chr7:14021174-14021325	7	14021175	14021325	ENSG00000006468	protein_coding	ENST00000430479	13989666	31584.000000	proximity ENSG00000006468:12989666-14989666
chr7:14021174-14021325	7	14021175	14021325	ENSG00000136267	protein_coding	ENST00000403951	14903361	882111.000000	proximity ENSG00000136267:13903361-15903361
chr7:140212119-140212270	7	140212120	140212270	ENSG00000006459	protein_coding	ENST00000397560	140176983	35212.000000	proximity ENSG00000006459:139176983-141176983
chr7:140212119-140212270	7	140212120	140212270	ENSG00000059377	protein_coding	ENST00000950315	139778242	433953.000000	proximity ENSG00000059377:138778242-140778242
chr7:140212119-140212270	7	140212120	140212270	ENSG00000059378	protein_coding	ENST00000851631	140062951	149244.000000	proximity ENSG00000059378:139062951-141062951
chr7:140212119-140212270	7	140212120	140212270	ENSG00000064393	protein_coding	ENST00000406875	139777998	434197.000000	proximity ENSG00000064393:138777998-140777998
chr7:140212119-140212270	7	140212120	140212270	ENSG00000090263	protein_coding	ENST00000893624	141014947	802752.000000	proximity ENSG00000090263:140014947-142014947
chr7:140212119-140212270	7	140212120	140212270	ENSG00000090266	protein_coding	ENST00000948626	140696706	484511.000000	proximity ENSG00000090266:139696706-141696706
chr7:140212119-140212270	7	140212120	140212270	ENSG00000133597	protein_coding	ENST00000926717	140672962	460767.000000	proximity ENSG00000133597:139672962-141672962
chr7:140212119-140212270	7	140212120	140212270	ENSG00000133606	protein_coding	ENST00000255977	140479505	267310.000000	proximity ENSG00000133606:139479505-141479505
chr7:140212119-140212270	7	140212120	140212270	ENSG00000146955	protein_coding	ENST00000924028	140404125	191930.000000	proximity ENSG00000146955:139404125-141404125
chr7:140212119-140212270	7	140212120	140212270	ENSG00000146963	protein_coding	ENST00000867360	139359512	852683.000000	proximity ENSG00000146963:138359512-140359512
chr7:140212119-140212270	7	140212120	140212270	ENSG00000146966	protein_coding	ENST00000945288	140640805	428610.000000	proximity ENSG00000146966:139640805-141640805
chr7:140212119-140212270	7	140212120	140212270	ENSG00000157741	protein_coding	ENST00000473989	139231237	980958.000000	proximity ENSG00000157741:138231237-140231237
chr7:140212119-140212270	7	140212120	140212270	ENSG00000157764	protein_coding	ENST00000644969	140924929	712734.000000	proximity ENSG00000157764:139924929-141924929
chr7:140212119-140212270	7	140212120	140212270	ENSG00000157800	protein_coding	ENST00000937917	140398327	186132.000000	proximity ENSG00000157800:139398327-141398327
chr7:140212119-140212270	7	140212120	140212270	ENSG00000164898	protein_coding	ENST00000297534	139341337	870858.000000	proximity ENSG00000164898:138341337-140341337
chr7:140212119-140212270	7	140212120	140212270	ENSG00000188883	protein_coding	ENST00000941714	139483644	728551.000000	proximity ENSG00000188883:138483644-140483644
chr7:140212119-140212270	7	140212120	140212270	ENSG00000236279	protein_coding	ENST00000422142	139523685	688510.000000	proximity ENSG00000236279:138523685-140523685
chr7:140212119-140212270	7	140212120	140212270	ENSG00000261115	protein_coding	ENST00000565468	141074064	861869.000000	proximity ENSG00000261115:140074064-142074064
chr7:140212119-140212270	7	140212120	140212270	ENSG00000269955	protein_coding	ENST00000541515	139341360	870835.000000	proximity ENSG00000269955:138341360-140341360
chr7:140212639-140212790	7	140212640	140212790	ENSG00000006459	protein_coding	ENST00000397560	140176983	35732.000000	proximity ENSG00000006459:139176983-141176983
chr7:140212639-140212790	7	140212640	140212790	ENSG00000059377	protein_coding	ENST00000950315	139778242	434473.000000	proximity ENSG00000059377:138778242-140778242
chr7:140212639-140212790	7	140212640	140212790	ENSG00000059378	protein_coding	ENST00000851631	140062951	149764.000000	proximity ENSG00000059378:139062951-141062951
chr7:140212639-140212790	7	140212640	140212790	ENSG00000064393	protein_coding	ENST00000406875	139777998	434717.000000	proximity ENSG00000064393:138777998-140777998
chr7:140212639-140212790	7	140212640	140212790	ENSG00000090263	protein_coding	ENST00000893624	141014947	802232.000000	proximity ENSG00000090263:140014947-142014947
chr7:140212639-140212790	7	140212640	140212790	ENSG00000090266	protein_coding	ENST00000948626	140696706	483991.000000	proximity ENSG00000090266:139696706-141696706
chr7:140212639-140212790	7	140212640	140212790	ENSG00000133597	protein_coding	ENST00000926717	140672962	460247.000000	proximity ENSG00000133597:139672962-141672962
chr7:140212639-140212790	7	140212640	140212790	ENSG00000133606	protein_coding	ENST00000255977	140479505	266790.000000	proximity ENSG00000133606:139479505-141479505
chr7:140212639-140212790	7	140212640	140212790	ENSG00000146955	protein_coding	ENST00000924028	140404125	191410.000000	proximity ENSG00000146955:139404125-141404125
chr7:140212639-140212790	7	140212640	140212790	ENSG00000146963	protein_coding	ENST00000867360	139359512	853203.000000	proximity ENSG00000146963:138359512-140359512
chr7:140212639-140212790	7	140212640	140212790	ENSG00000146966	protein_coding	ENST00000945288	140640805	428090.000000	proximity ENSG00000146966:139640805-141640805
chr7:140212639-140212790	7	140212640	140212790	ENSG00000157741	protein_coding	ENST00000473989	139231237	981478.000000	proximity ENSG00000157741:138231237-140231237
chr7:140212639-140212790	7	140212640	140212790	ENSG00000157764	protein_coding	ENST00000644969	140924929	712214.000000	proximity ENSG00000157764:139924929-141924929
chr7:140212639-140212790	7	140212640	140212790	ENSG00000157800	protein_coding	ENST00000937917	140398327	185612.000000	proximity ENSG00000157800:139398327-141398327
chr7:140212639-140212790	7	140212640	140212790	ENSG00000164898	protein_coding	ENST00000297534	139341337	871378.000000	proximity ENSG00000164898:138341337-140341337
chr7:140212639-140212790	7	140212640	140212790	ENSG00000188883	protein_coding	ENST00000941714	139483644	729071.000000	proximity ENSG00000188883:138483644-140483644
chr7:140212639-140212790	7	140212640	140212790	ENSG00000236279	protein_coding	ENST00000422142	139523685	689030.000000	proximity ENSG00000236279:138523685-140523685
chr7:140212639-140212790	7	140212640	140212790	ENSG00000261115	protein_coding	ENST00000565468	141074064	861349.000000	proximity ENSG00000261115:140074064-142074064
chr7:140212639-140212790	7	140212640	140212790	ENSG00000269955	protein_coding	ENST00000541515	139341360	871355.000000	proximity ENSG00000269955:138341360-140341360
chr7:14021334-14021485	7	14021335	14021485	ENSG00000006468	protein_coding	ENST00000430479	13989666	31744.000000	proximity ENSG00000006468:12989666-14989666
chr7:14021334-14021485	7	14021335	14021485	ENSG00000136267	protein_coding	ENST00000403951	14903361	881951.000000	proximity ENSG00000136267:13903361-15903361
chr7:140213719-140213870	7	140213720	140213870	ENSG00000006459	protein_coding	ENST00000397560	140176983	36812.000000	proximity ENSG00000006459:139176983-141176983
chr7:140213719-140213870	7	140213720	140213870	ENSG00000059377	protein_coding	ENST00000950315	139778242	435553.000000	proximity ENSG00000059377:138778242-140778242
chr7:140213719-140213870	7	140213720	140213870	ENSG00000059378	protein_coding	ENST00000851631	140062951	150844.000000	proximity ENSG00000059378:139062951-141062951
chr7:140213719-140213870	7	140213720	140213870	ENSG00000064393	protein_coding	ENST00000406875	139777998	435797.000000	proximity ENSG00000064393:138777998-140777998
chr7:140213719-140213870	7	140213720	140213870	ENSG00000090263	protein_coding	ENST00000893624	141014947	801152.000000	proximity ENSG00000090263:140014947-142014947
chr7:140213719-140213870	7	140213720	140213870	ENSG00000090266	protein_coding	ENST00000948626	140696706	482911.000000	proximity ENSG00000090266:139696706-141696706
chr7:140213719-140213870	7	140213720	140213870	ENSG00000133597	protein_coding	ENST00000926717	140672962	459167.000000	proximity ENSG00000133597:139672962-141672962
chr7:140213719-140213870	7	140213720	140213870	ENSG00000133606	protein_coding	ENST00000255977	140479505	265710.000000	proximity ENSG00000133606:139479505-141479505
chr7:140213719-140213870	7	140213720	140213870	ENSG00000146955	protein_coding	ENST00000924028	140404125	190330.000000	proximity ENSG00000146955:139404125-141404125
chr7:140213719-140213870	7	140213720	140213870	ENSG00000146963	protein_coding	ENST00000867360	139359512	854283.000000	proximity ENSG00000146963:138359512-140359512
chr7:140213719-140213870	7	140213720	140213870	ENSG00000146966	protein_coding	ENST00000945288	140640805	427010.000000	proximity ENSG00000146966:139640805-141640805
chr7:140213719-140213870	7	140213720	140213870	ENSG00000157741	protein_coding	ENST00000473989	139231237	982558.000000	proximity ENSG00000157741:138231237-140231237
chr7:140213719-140213870	7	140213720	140213870	ENSG00000157764	protein_coding	ENST00000644969	140924929	711134.000000	proximity ENSG00000157764:139924929-141924929
chr7:140213719-140213870	7	140213720	140213870	ENSG00000157800	protein_coding	ENST00000937917	140398327	184532.000000	proximity ENSG00000157800:139398327-141398327
chr7:140213719-140213870	7	140213720	140213870	ENSG00000164898	protein_coding	ENST00000297534	139341337	872458.000000	proximity ENSG00000164898:138341337-140341337
chr7:140213719-140213870	7	140213720	140213870	ENSG00000188883	protein_coding	ENST00000941714	139483644	730151.000000	proximity ENSG00000188883:138483644-140483644
chr7:140213719-140213870	7	140213720	140213870	ENSG00000236279	protein_coding	ENST00000422142	139523685	690110.000000	proximity ENSG00000236279:138523685-140523685
chr7:140213719-140213870	7	140213720	140213870	ENSG00000261115	protein_coding	ENST00000565468	141074064	860269.000000	proximity ENSG00000261115:140074064-142074064
chr7:140213719-140213870	7	140213720	140213870	ENSG00000269955	protein_coding	ENST00000541515	139341360	872435.000000	proximity ENSG00000269955:138341360-140341360
chr7:140214119-140214270	7	140214120	140214270	ENSG00000006459	protein_coding	ENST00000397560	140176983	37212.000000	proximity ENSG00000006459:139176983-141176983
chr7:140214119-140214270	7	140214120	140214270	ENSG00000059377	protein_coding	ENST00000950315	139778242	435953.000000	proximity ENSG00000059377:138778242-140778242
chr7:140214119-140214270	7	140214120	140214270	ENSG00000059378	protein_coding	ENST00000851631	140062951	151244.000000	proximity ENSG00000059378:139062951-141062951
chr7:140214119-140214270	7	140214120	140214270	ENSG00000064393	protein_coding	ENST00000406875	139777998	436197.000000	proximity ENSG00000064393:138777998-140777998
chr7:140214119-140214270	7	140214120	140214270	ENSG00000090263	protein_coding	ENST00000893624	141014947	800752.000000	proximity ENSG00000090263:140014947-142014947
chr7:140214119-140214270	7	140214120	140214270	ENSG00000090266	protein_coding	ENST00000948626	140696706	482511.000000	proximity ENSG00000090266:139696706-141696706
chr7:140214119-140214270	7	140214120	140214270	ENSG00000133597	protein_coding	ENST00000926717	140672962	458767.000000	proximity ENSG00000133597:139672962-141672962
chr7:140214119-140214270	7	140214120	140214270	ENSG00000133606	protein_coding	ENST00000255977	140479505	265310.000000	proximity ENSG00000133606:139479505-141479505
chr7:140214119-140214270	7	140214120	140214270	ENSG00000146955	protein_coding	ENST00000924028	140404125	189930.000000	proximity ENSG00000146955:139404125-141404125
chr7:140214119-140214270	7	140214120	140214270	ENSG00000146963	protein_coding	ENST00000867360	139359512	854683.000000	proximity ENSG00000146963:138359512-140359512
chr7:140214119-140214270	7	140214120	140214270	ENSG00000146966	protein_coding	ENST00000945288	140640805	426610.000000	proximity ENSG00000146966:139640805-141640805
chr7:140214119-140214270	7	140214120	140214270	ENSG00000157741	protein_coding	ENST00000473989	139231237	982958.000000	proximity ENSG00000157741:138231237-140231237
chr7:140214119-140214270	7	140214120	140214270	ENSG00000157764	protein_coding	ENST00000644969	140924929	710734.000000	proximity ENSG00000157764:139924929-141924929
chr7:140214119-140214270	7	140214120	140214270	ENSG00000157800	protein_coding	ENST00000937917	140398327	184132.000000	proximity ENSG00000157800:139398327-141398327
chr7:140214119-140214270	7	140214120	140214270	ENSG00000164898	protein_coding	ENST00000297534	139341337	872858.000000	proximity ENSG00000164898:138341337-140341337
chr7:140214119-140214270	7	140214120	140214270	ENSG00000188883	protein_coding	ENST00000941714	139483644	730551.000000	proximity ENSG00000188883:138483644-140483644
chr7:140214119-140214270	7	140214120	140214270	ENSG00000236279	protein_coding	ENST00000422142	139523685	690510.000000	proximity ENSG00000236279:138523685-140523685
chr7:140214119-140214270	7	140214120	140214270	ENSG00000261115	protein_coding	ENST00000565468	141074064	859869.000000	proximity ENSG00000261115:140074064-142074064
chr7:140214119-140214270	7	140214120	140214270	ENSG00000269955	protein_coding	ENST00000541515	139341360	872835.000000	proximity ENSG00000269955:138341360-140341360
chr7:140214324-140214475	7	140214325	140214475	ENSG00000006459	protein_coding	ENST00000397560	140176983	37417.000000	proximity ENSG00000006459:139176983-141176983
chr7:140214324-140214475	7	140214325	140214475	ENSG00000059377	protein_coding	ENST00000950315	139778242	436158.000000	proximity ENSG00000059377:138778242-140778242
chr7:140214324-140214475	7	140214325	140214475	ENSG00000059378	protein_coding	ENST00000851631	140062951	151449.000000	proximity ENSG00000059378:139062951-141062951
chr7:140214324-140214475	7	140214325	140214475	ENSG00000064393	protein_coding	ENST00000406875	139777998	436402.000000	proximity ENSG00000064393:138777998-140777998
chr7:140214324-140214475	7	140214325	140214475	ENSG00000090263	protein_coding	ENST00000893624	141014947	800547.000000	proximity ENSG00000090263:140014947-142014947
chr7:140214324-140214475	7	140214325	140214475	ENSG00000090266	protein_coding	ENST00000948626	140696706	482306.000000	proximity ENSG00000090266:139696706-141696706
chr7:140214324-140214475	7	140214325	140214475	ENSG00000133597	protein_coding	ENST00000926717	140672962	458562.000000	proximity ENSG00000133597:139672962-141672962
chr7:140214324-140214475	7	140214325	140214475	ENSG00000133606	protein_coding	ENST00000255977	140479505	265105.000000	proximity ENSG00000133606:139479505-141479505
chr7:140214324-140214475	7	140214325	140214475	ENSG00000146955	protein_coding	ENST00000924028	140404125	189725.000000	proximity ENSG00000146955:139404125-141404125
chr7:140214324-140214475	7	140214325	140214475	ENSG00000146963	protein_coding	ENST00000867360	139359512	854888.000000	proximity ENSG00000146963:138359512-140359512
chr7:140214324-140214475	7	140214325	140214475	ENSG00000146966	protein_coding	ENST00000945288	140640805	426405.000000	proximity ENSG00000146966:139640805-141640805
chr7:140214324-140214475	7	140214325	140214475	ENSG00000157741	protein_coding	ENST00000473989	139231237	983163.000000	proximity ENSG00000157741:138231237-140231237
chr7:140214324-140214475	7	140214325	140214475	ENSG00000157764	protein_coding	ENST00000644969	140924929	710529.000000	proximity ENSG00000157764:139924929-141924929
chr7:140214324-140214475	7	140214325	140214475	ENSG00000157800	protein_coding	ENST00000937917	140398327	183927.000000	proximity ENSG00000157800:139398327-141398327
chr7:140214324-140214475	7	140214325	140214475	ENSG00000164898	protein_coding	ENST00000297534	139341337	873063.000000	proximity ENSG00000164898:138341337-140341337
chr7:140214324-140214475	7	140214325	140214475	ENSG00000188883	protein_coding	ENST00000941714	139483644	730756.000000	proximity ENSG00000188883:138483644-140483644
chr7:140214324-140214475	7	140214325	140214475	ENSG00000236279	protein_coding	ENST00000422142	139523685	690715.000000	proximity ENSG00000236279:138523685-140523685
chr7:140214324-140214475	7	140214325	140214475	ENSG00000261115	protein_coding	ENST00000565468	141074064	859664.000000	proximity ENSG00000261115:140074064-142074064
chr7:140214324-140214475	7	140214325	140214475	ENSG00000269955	protein_coding	ENST00000541515	139341360	873040.000000	proximity ENSG00000269955:138341360-140341360
chr7:140214479-140214630	7	140214480	140214630	ENSG00000006459	protein_coding	ENST00000397560	140176983	37572.000000	proximity ENSG00000006459:139176983-141176983
chr7:140214479-140214630	7	140214480	140214630	ENSG00000059377	protein_coding	ENST00000950315	139778242	436313.000000	proximity ENSG00000059377:138778242-140778242
chr7:140214479-140214630	7	140214480	140214630	ENSG00000059378	protein_coding	ENST00000851631	140062951	151604.000000	proximity ENSG00000059378:139062951-141062951
chr7:140214479-140214630	7	140214480	140214630	ENSG00000064393	protein_coding	ENST00000406875	139777998	436557.000000	proximity ENSG00000064393:138777998-140777998
chr7:140214479-140214630	7	140214480	140214630	ENSG00000090263	protein_coding	ENST00000893624	141014947	800392.000000	proximity ENSG00000090263:140014947-142014947
chr7:140214479-140214630	7	140214480	140214630	ENSG00000090266	protein_coding	ENST00000948626	140696706	482151.000000	proximity ENSG00000090266:139696706-141696706
chr7:140214479-140214630	7	140214480	140214630	ENSG00000133597	protein_coding	ENST00000926717	140672962	458407.000000	proximity ENSG00000133597:139672962-141672962
chr7:140214479-140214630	7	140214480	140214630	ENSG00000133606	protein_coding	ENST00000255977	140479505	264950.000000	proximity ENSG00000133606:139479505-141479505
chr7:140214479-140214630	7	140214480	140214630	ENSG00000146955	protein_coding	ENST00000924028	140404125	189570.000000	proximity ENSG00000146955:139404125-141404125
chr7:140214479-140214630	7	140214480	140214630	ENSG00000146963	protein_coding	ENST00000867360	139359512	855043.000000	proximity ENSG00000146963:138359512-140359512
chr7:140214479-140214630	7	140214480	140214630	ENSG00000146966	protein_coding	ENST00000945288	140640805	426250.000000	proximity ENSG00000146966:139640805-141640805
chr7:140214479-140214630	7	140214480	140214630	ENSG00000157741	protein_coding	ENST00000473989	139231237	983318.000000	proximity ENSG00000157741:138231237-140231237
chr7:140214479-140214630	7	140214480	140214630	ENSG00000157764	protein_coding	ENST00000644969	140924929	710374.000000	proximity ENSG00000157764:139924929-141924929
chr7:140214479-140214630	7	140214480	140214630	ENSG00000157800	protein_coding	ENST00000937917	140398327	183772.000000	proximity ENSG00000157800:139398327-141398327
chr7:140214479-140214630	7	140214480	140214630	ENSG00000164898	protein_coding	ENST00000297534	139341337	873218.000000	proximity ENSG00000164898:138341337-140341337
chr7:140214479-140214630	7	140214480	140214630	ENSG00000188883	protein_coding	ENST00000941714	139483644	730911.000000	proximity ENSG00000188883:138483644-140483644
chr7:140214479-140214630	7	140214480	140214630	ENSG00000236279	protein_coding	ENST00000422142	139523685	690870.000000	proximity ENSG00000236279:138523685-140523685
chr7:140214479-140214630	7	140214480	140214630	ENSG00000261115	protein_coding	ENST00000565468	141074064	859509.000000	proximity ENSG00000261115:140074064-142074064
chr7:140214479-140214630	7	140214480	140214630	ENSG00000269955	protein_coding	ENST00000541515	139341360	873195.000000	proximity ENSG00000269955:138341360-140341360
chr7:140229619-140229770	7	140229620	140229770	ENSG00000006459	protein_coding	ENST00000397560	140176983	52712.000000	proximity ENSG00000006459:139176983-141176983
chr7:140229619-140229770	7	140229620	140229770	ENSG00000059377	protein_coding	ENST00000950315	139778242	451453.000000	proximity ENSG00000059377:138778242-140778242
chr7:140229619-140229770	7	140229620	140229770	ENSG00000059378	protein_coding	ENST00000851631	140062951	166744.000000	proximity ENSG00000059378:139062951-141062951
chr7:140229619-140229770	7	140229620	140229770	ENSG00000064393	protein_coding	ENST00000406875	139777998	451697.000000	proximity ENSG00000064393:138777998-140777998
chr7:140229619-140229770	7	140229620	140229770	ENSG00000090263	protein_coding	ENST00000893624	141014947	785252.000000	proximity ENSG00000090263:140014947-142014947
chr7:140229619-140229770	7	140229620	140229770	ENSG00000090266	protein_coding	ENST00000948626	140696706	467011.000000	proximity ENSG00000090266:139696706-141696706
chr7:140229619-140229770	7	140229620	140229770	ENSG00000133597	protein_coding	ENST00000926717	140672962	443267.000000	proximity ENSG00000133597:139672962-141672962
chr7:140229619-140229770	7	140229620	140229770	ENSG00000133606	protein_coding	ENST00000255977	140479505	249810.000000	proximity ENSG00000133606:139479505-141479505
chr7:140229619-140229770	7	140229620	140229770	ENSG00000146955	protein_coding	ENST00000924028	140404125	174430.000000	proximity ENSG00000146955:139404125-141404125
chr7:140229619-140229770	7	140229620	140229770	ENSG00000146963	protein_coding	ENST00000867360	139359512	870183.000000	proximity ENSG00000146963:138359512-140359512
chr7:140229619-140229770	7	140229620	140229770	ENSG00000146966	protein_coding	ENST00000945288	140640805	411110.000000	proximity ENSG00000146966:139640805-141640805
chr7:140229619-140229770	7	140229620	140229770	ENSG00000157741	protein_coding	ENST00000473989	139231237	998458.000000	proximity ENSG00000157741:138231237-140231237
chr7:140229619-140229770	7	140229620	140229770	ENSG00000157764	protein_coding	ENST00000644969	140924929	695234.000000	proximity ENSG00000157764:139924929-141924929
chr7:140229619-140229770	7	140229620	140229770	ENSG00000157800	protein_coding	ENST00000937917	140398327	168632.000000	proximity ENSG00000157800:139398327-141398327
chr7:140229619-140229770	7	140229620	140229770	ENSG00000164898	protein_coding	ENST00000297534	139341337	888358.000000	proximity ENSG00000164898:138341337-140341337
chr7:140229619-140229770	7	140229620	140229770	ENSG00000188883	protein_coding	ENST00000941714	139483644	746051.000000	proximity ENSG00000188883:138483644-140483644
chr7:140229619-140229770	7	140229620	140229770	ENSG00000236279	protein_coding	ENST00000422142	139523685	706010.000000	proximity ENSG00000236279:138523685-140523685
chr7:140229619-140229770	7	140229620	140229770	ENSG00000261115	protein_coding	ENST00000565468	141074064	844369.000000	proximity ENSG00000261115:140074064-142074064
chr7:140229619-140229770	7	140229620	140229770	ENSG00000269955	protein_coding	ENST00000541515	139341360	888335.000000	proximity ENSG00000269955:138341360-140341360
chr7:140230239-140230390	7	140230240	140230390	ENSG00000006459	protein_coding	ENST00000397560	140176983	53332.000000	proximity ENSG00000006459:139176983-141176983
chr7:140230239-140230390	7	140230240	140230390	ENSG00000059377	protein_coding	ENST00000950315	139778242	452073.000000	proximity ENSG00000059377:138778242-140778242
chr7:140230239-140230390	7	140230240	140230390	ENSG00000059378	protein_coding	ENST00000851631	140062951	167364.000000	proximity ENSG00000059378:139062951-141062951
chr7:140230239-140230390	7	140230240	140230390	ENSG00000064393	protein_coding	ENST00000406875	139777998	452317.000000	proximity ENSG00000064393:138777998-140777998
chr7:140230239-140230390	7	140230240	140230390	ENSG00000090263	protein_coding	ENST00000893624	141014947	784632.000000	proximity ENSG00000090263:140014947-142014947
chr7:140230239-140230390	7	140230240	140230390	ENSG00000090266	protein_coding	ENST00000948626	140696706	466391.000000	proximity ENSG00000090266:139696706-141696706
chr7:140230239-140230390	7	140230240	140230390	ENSG00000133597	protein_coding	ENST00000926717	140672962	442647.000000	proximity ENSG00000133597:139672962-141672962
chr7:140230239-140230390	7	140230240	140230390	ENSG00000133606	protein_coding	ENST00000255977	140479505	249190.000000	proximity ENSG00000133606:139479505-141479505
chr7:140230239-140230390	7	140230240	140230390	ENSG00000146955	protein_coding	ENST00000924028	140404125	173810.000000	proximity ENSG00000146955:139404125-141404125
chr7:140230239-140230390	7	140230240	140230390	ENSG00000146963	protein_coding	ENST00000867360	139359512	870803.000000	proximity ENSG00000146963:138359512-140359512
chr7:140230239-140230390	7	140230240	140230390	ENSG00000146966	protein_coding	ENST00000945288	140640805	410490.000000	proximity ENSG00000146966:139640805-141640805
chr7:140230239-140230390	7	140230240	140230390	ENSG00000157741	protein_coding	ENST00000473989	139231237	999078.000000	proximity ENSG00000157741:138231237-140231237
chr7:140230239-140230390	7	140230240	140230390	ENSG00000157764	protein_coding	ENST00000644969	140924929	694614.000000	proximity ENSG00000157764:139924929-141924929
chr7:140230239-140230390	7	140230240	140230390	ENSG00000157800	protein_coding	ENST00000937917	140398327	168012.000000	proximity ENSG00000157800:139398327-141398327
chr7:140230239-140230390	7	140230240	140230390	ENSG00000164898	protein_coding	ENST00000297534	139341337	888978.000000	proximity ENSG00000164898:138341337-140341337
chr7:140230239-140230390	7	140230240	140230390	ENSG00000188883	protein_coding	ENST00000941714	139483644	746671.000000	proximity ENSG00000188883:138483644-140483644
chr7:140230239-140230390	7	140230240	140230390	ENSG00000236279	protein_coding	ENST00000422142	139523685	706630.000000	proximity ENSG00000236279:138523685-140523685
chr7:140230239-140230390	7	140230240	140230390	ENSG00000261115	protein_coding	ENST00000565468	141074064	843749.000000	proximity ENSG00000261115:140074064-142074064
chr7:140230239-140230390	7	140230240	140230390	ENSG00000269955	protein_coding	ENST00000541515	139341360	888955.000000	proximity ENSG00000269955:138341360-140341360
chr7:140230979-140231130	7	140230980	140231130	ENSG00000006459	protein_coding	ENST00000397560	140176983	54072.000000	proximity ENSG00000006459:139176983-141176983
chr7:140230979-140231130	7	140230980	140231130	ENSG00000059377	protein_coding	ENST00000950315	139778242	452813.000000	proximity ENSG00000059377:138778242-140778242
chr7:140230979-140231130	7	140230980	140231130	ENSG00000059378	protein_coding	ENST00000851631	140062951	168104.000000	proximity ENSG00000059378:139062951-141062951
chr7:140230979-140231130	7	140230980	140231130	ENSG00000064393	protein_coding	ENST00000406875	139777998	453057.000000	proximity ENSG00000064393:138777998-140777998
chr7:140230979-140231130	7	140230980	140231130	ENSG00000090263	protein_coding	ENST00000893624	141014947	783892.000000	proximity ENSG00000090263:140014947-142014947
chr7:140230979-140231130	7	140230980	140231130	ENSG00000090266	protein_coding	ENST00000948626	140696706	465651.000000	proximity ENSG00000090266:139696706-141696706
chr7:140230979-140231130	7	140230980	140231130	ENSG00000133597	protein_coding	ENST00000926717	140672962	441907.000000	proximity ENSG00000133597:139672962-141672962
chr7:140230979-140231130	7	140230980	140231130	ENSG00000133606	protein_coding	ENST00000255977	140479505	248450.000000	proximity ENSG00000133606:139479505-141479505
chr7:140230979-140231130	7	140230980	140231130	ENSG00000146955	protein_coding	ENST00000924028	140404125	173070.000000	proximity ENSG00000146955:139404125-141404125
chr7:140230979-140231130	7	140230980	140231130	ENSG00000146963	protein_coding	ENST00000867360	139359512	871543.000000	proximity ENSG00000146963:138359512-140359512
chr7:140230979-140231130	7	140230980	140231130	ENSG00000146966	protein_coding	ENST00000945288	140640805	409750.000000	proximity ENSG00000146966:139640805-141640805
chr7:140230979-140231130	7	140230980	140231130	ENSG00000157741	protein_coding	ENST00000473989	139231237	999818.000000	proximity ENSG00000157741:138231237-140231237
chr7:140230979-140231130	7	140230980	140231130	ENSG00000157764	protein_coding	ENST00000644969	140924929	693874.000000	proximity ENSG00000157764:139924929-141924929
chr7:140230979-140231130	7	140230980	140231130	ENSG00000157800	protein_coding	ENST00000937917	140398327	167272.000000	proximity ENSG00000157800:139398327-141398327
chr7:140230979-140231130	7	140230980	140231130	ENSG00000164898	protein_coding	ENST00000297534	139341337	889718.000000	proximity ENSG00000164898:138341337-140341337
chr7:140230979-140231130	7	140230980	140231130	ENSG00000188883	protein_coding	ENST00000941714	139483644	747411.000000	proximity ENSG00000188883:138483644-140483644
chr7:140230979-140231130	7	140230980	140231130	ENSG00000236279	protein_coding	ENST00000422142	139523685	707370.000000	proximity ENSG00000236279:138523685-140523685
chr7:140230979-140231130	7	140230980	140231130	ENSG00000261115	protein_coding	ENST00000565468	141074064	843009.000000	proximity ENSG00000261115:140074064-142074064
chr7:140230979-140231130	7	140230980	140231130	ENSG00000269955	protein_coding	ENST00000541515	139341360	889695.000000	proximity ENSG00000269955:138341360-140341360
chr7:140242264-140242415	7	140242265	140242415	ENSG00000006459	protein_coding	ENST00000397560	140176983	65357.000000	proximity ENSG00000006459:139176983-141176983
chr7:140242264-140242415	7	140242265	140242415	ENSG00000059377	protein_coding	ENST00000950315	139778242	464098.000000	proximity ENSG00000059377:138778242-140778242
chr7:140242264-140242415	7	140242265	140242415	ENSG00000059378	protein_coding	ENST00000851631	140062951	179389.000000	proximity ENSG00000059378:139062951-141062951
chr7:140242264-140242415	7	140242265	140242415	ENSG00000064393	protein_coding	ENST00000406875	139777998	464342.000000	proximity ENSG00000064393:138777998-140777998
chr7:140242264-140242415	7	140242265	140242415	ENSG00000090263	protein_coding	ENST00000893624	141014947	772607.000000	proximity ENSG00000090263:140014947-142014947
chr7:140242264-140242415	7	140242265	140242415	ENSG00000090266	protein_coding	ENST00000948626	140696706	454366.000000	proximity ENSG00000090266:139696706-141696706
chr7:140242264-140242415	7	140242265	140242415	ENSG00000133597	protein_coding	ENST00000926717	140672962	430622.000000	proximity ENSG00000133597:139672962-141672962
chr7:140242264-140242415	7	140242265	140242415	ENSG00000133606	protein_coding	ENST00000255977	140479505	237165.000000	proximity ENSG00000133606:139479505-141479505
chr7:140242264-140242415	7	140242265	140242415	ENSG00000146955	protein_coding	ENST00000924028	140404125	161785.000000	proximity ENSG00000146955:139404125-141404125
chr7:140242264-140242415	7	140242265	140242415	ENSG00000146963	protein_coding	ENST00000867360	139359512	882828.000000	proximity ENSG00000146963:138359512-140359512
chr7:140242264-140242415	7	140242265	140242415	ENSG00000146966	protein_coding	ENST00000945288	140640805	398465.000000	proximity ENSG00000146966:139640805-141640805
chr7:140242264-140242415	7	140242265	140242415	ENSG00000157764	protein_coding	ENST00000644969	140924929	682589.000000	proximity ENSG00000157764:139924929-141924929
chr7:140242264-140242415	7	140242265	140242415	ENSG00000157800	protein_coding	ENST00000937917	140398327	155987.000000	proximity ENSG00000157800:139398327-141398327
chr7:140242264-140242415	7	140242265	140242415	ENSG00000164898	protein_coding	ENST00000297534	139341337	901003.000000	proximity ENSG00000164898:138341337-140341337
chr7:140242264-140242415	7	140242265	140242415	ENSG00000188883	protein_coding	ENST00000941714	139483644	758696.000000	proximity ENSG00000188883:138483644-140483644
chr7:140242264-140242415	7	140242265	140242415	ENSG00000236279	protein_coding	ENST00000422142	139523685	718655.000000	proximity ENSG00000236279:138523685-140523685
chr7:140242264-140242415	7	140242265	140242415	ENSG00000261115	protein_coding	ENST00000565468	141074064	831724.000000	proximity ENSG00000261115:140074064-142074064
chr7:140242264-140242415	7	140242265	140242415	ENSG00000269955	protein_coding	ENST00000541515	139341360	900980.000000	proximity ENSG00000269955:138341360-140341360
chr7:140242499-140242650	7	140242500	140242650	ENSG00000006459	protein_coding	ENST00000397560	140176983	65592.000000	proximity ENSG00000006459:139176983-141176983
chr7:140242499-140242650	7	140242500	140242650	ENSG00000059377	protein_coding	ENST00000950315	139778242	464333.000000	proximity ENSG00000059377:138778242-140778242
chr7:140242499-140242650	7	140242500	140242650	ENSG00000059378	protein_coding	ENST00000851631	140062951	179624.000000	proximity ENSG00000059378:139062951-141062951
chr7:140242499-140242650	7	140242500	140242650	ENSG00000064393	protein_coding	ENST00000406875	139777998	464577.000000	proximity ENSG00000064393:138777998-140777998
chr7:140242499-140242650	7	140242500	140242650	ENSG00000090263	protein_coding	ENST00000893624	141014947	772372.000000	proximity ENSG00000090263:140014947-142014947
chr7:140242499-140242650	7	140242500	140242650	ENSG00000090266	protein_coding	ENST00000948626	140696706	454131.000000	proximity ENSG00000090266:139696706-141696706
chr7:140242499-140242650	7	140242500	140242650	ENSG00000133597	protein_coding	ENST00000926717	140672962	430387.000000	proximity ENSG00000133597:139672962-141672962
chr7:140242499-140242650	7	140242500	140242650	ENSG00000133606	protein_coding	ENST00000255977	140479505	236930.000000	proximity ENSG00000133606:139479505-141479505
chr7:140242499-140242650	7	140242500	140242650	ENSG00000146955	protein_coding	ENST00000924028	140404125	161550.000000	proximity ENSG00000146955:139404125-141404125
chr7:140242499-140242650	7	140242500	140242650	ENSG00000146963	protein_coding	ENST00000867360	139359512	883063.000000	proximity ENSG00000146963:138359512-140359512
chr7:140242499-140242650	7	140242500	140242650	ENSG00000146966	protein_coding	ENST00000945288	140640805	398230.000000	proximity ENSG00000146966:139640805-141640805
chr7:140242499-140242650	7	140242500	140242650	ENSG00000157764	protein_coding	ENST00000644969	140924929	682354.000000	proximity ENSG00000157764:139924929-141924929
chr7:140242499-140242650	7	140242500	140242650	ENSG00000157800	protein_coding	ENST00000937917	140398327	155752.000000	proximity ENSG00000157800:139398327-141398327
chr7:140242499-140242650	7	140242500	140242650	ENSG00000164898	protein_coding	ENST00000297534	139341337	901238.000000	proximity ENSG00000164898:138341337-140341337
chr7:140242499-140242650	7	140242500	140242650	ENSG00000188883	protein_coding	ENST00000941714	139483644	758931.000000	proximity ENSG00000188883:138483644-140483644
chr7:140242499-140242650	7	140242500	140242650	ENSG00000236279	protein_coding	ENST00000422142	139523685	718890.000000	proximity ENSG00000236279:138523685-140523685
chr7:140242499-140242650	7	140242500	140242650	ENSG00000261115	protein_coding	ENST00000565468	141074064	831489.000000	proximity ENSG00000261115:140074064-142074064
chr7:140242499-140242650	7	140242500	140242650	ENSG00000269955	protein_coding	ENST00000541515	139341360	901215.000000	proximity ENSG00000269955:138341360-140341360
chr7:140252919-140253070	7	140252920	140253070	ENSG00000006459	protein_coding	ENST00000397560	140176983	76012.000000	proximity ENSG00000006459:139176983-141176983
chr7:140252919-140253070	7	140252920	140253070	ENSG00000059377	protein_coding	ENST00000950315	139778242	474753.000000	proximity ENSG00000059377:138778242-140778242
chr7:140252919-140253070	7	140252920	140253070	ENSG00000059378	protein_coding	ENST00000851631	140062951	190044.000000	proximity ENSG00000059378:139062951-141062951
chr7:140252919-140253070	7	140252920	140253070	ENSG00000064393	protein_coding	ENST00000406875	139777998	474997.000000	proximity ENSG00000064393:138777998-140777998
chr7:140252919-140253070	7	140252920	140253070	ENSG00000090263	protein_coding	ENST00000893624	141014947	761952.000000	proximity ENSG00000090263:140014947-142014947
chr7:140252919-140253070	7	140252920	140253070	ENSG00000090266	protein_coding	ENST00000948626	140696706	443711.000000	proximity ENSG00000090266:139696706-141696706
chr7:140252919-140253070	7	140252920	140253070	ENSG00000133597	protein_coding	ENST00000926717	140672962	419967.000000	proximity ENSG00000133597:139672962-141672962
chr7:140252919-140253070	7	140252920	140253070	ENSG00000133606	protein_coding	ENST00000255977	140479505	226510.000000	proximity ENSG00000133606:139479505-141479505
chr7:140252919-140253070	7	140252920	140253070	ENSG00000146955	protein_coding	ENST00000924028	140404125	151130.000000	proximity ENSG00000146955:139404125-141404125
chr7:140252919-140253070	7	140252920	140253070	ENSG00000146963	protein_coding	ENST00000867360	139359512	893483.000000	proximity ENSG00000146963:138359512-140359512
chr7:140252919-140253070	7	140252920	140253070	ENSG00000146966	protein_coding	ENST00000945288	140640805	387810.000000	proximity ENSG00000146966:139640805-141640805
chr7:140252919-140253070	7	140252920	140253070	ENSG00000157764	protein_coding	ENST00000644969	140924929	671934.000000	proximity ENSG00000157764:139924929-141924929
chr7:140252919-140253070	7	140252920	140253070	ENSG00000157800	protein_coding	ENST00000937917	140398327	145332.000000	proximity ENSG00000157800:139398327-141398327
chr7:140252919-140253070	7	140252920	140253070	ENSG00000164898	protein_coding	ENST00000297534	139341337	911658.000000	proximity ENSG00000164898:138341337-140341337
chr7:140252919-140253070	7	140252920	140253070	ENSG00000188883	protein_coding	ENST00000941714	139483644	769351.000000	proximity ENSG00000188883:138483644-140483644
chr7:140252919-140253070	7	140252920	140253070	ENSG00000236279	protein_coding	ENST00000422142	139523685	729310.000000	proximity ENSG00000236279:138523685-140523685
chr7:140252919-140253070	7	140252920	140253070	ENSG00000261115	protein_coding	ENST00000565468	141074064	821069.000000	proximity ENSG00000261115:140074064-142074064
chr7:140252919-140253070	7	140252920	140253070	ENSG00000269955	protein_coding	ENST00000541515	139341360	911635.000000	proximity ENSG00000269955:138341360-140341360
chr7:140253079-140253230	7	140253080	140253230	ENSG00000006459	protein_coding	ENST00000397560	140176983	76172.000000	proximity ENSG00000006459:139176983-141176983
chr7:140253079-140253230	7	140253080	140253230	ENSG00000059377	protein_coding	ENST00000950315	139778242	474913.000000	proximity ENSG00000059377:138778242-140778242
chr7:140253079-140253230	7	140253080	140253230	ENSG00000059378	protein_coding	ENST00000851631	140062951	190204.000000	proximity ENSG00000059378:139062951-141062951
chr7:140253079-140253230	7	140253080	140253230	ENSG00000064393	protein_coding	ENST00000406875	139777998	475157.000000	proximity ENSG00000064393:138777998-140777998
chr7:140253079-140253230	7	140253080	140253230	ENSG00000090263	protein_coding	ENST00000893624	141014947	761792.000000	proximity ENSG00000090263:140014947-142014947
chr7:140253079-140253230	7	140253080	140253230	ENSG00000090266	protein_coding	ENST00000948626	140696706	443551.000000	proximity ENSG00000090266:139696706-141696706
chr7:140253079-140253230	7	140253080	140253230	ENSG00000133597	protein_coding	ENST00000926717	140672962	419807.000000	proximity ENSG00000133597:139672962-141672962
chr7:140253079-140253230	7	140253080	140253230	ENSG00000133606	protein_coding	ENST00000255977	140479505	226350.000000	proximity ENSG00000133606:139479505-141479505
chr7:140253079-140253230	7	140253080	140253230	ENSG00000146955	protein_coding	ENST00000924028	140404125	150970.000000	proximity ENSG00000146955:139404125-141404125
chr7:140253079-140253230	7	140253080	140253230	ENSG00000146963	protein_coding	ENST00000867360	139359512	893643.000000	proximity ENSG00000146963:138359512-140359512
chr7:140253079-140253230	7	140253080	140253230	ENSG00000146966	protein_coding	ENST00000945288	140640805	387650.000000	proximity ENSG00000146966:139640805-141640805
chr7:140253079-140253230	7	140253080	140253230	ENSG00000157764	protein_coding	ENST00000644969	140924929	671774.000000	proximity ENSG00000157764:139924929-141924929
chr7:140253079-140253230	7	140253080	140253230	ENSG00000157800	protein_coding	ENST00000937917	140398327	145172.000000	proximity ENSG00000157800:139398327-141398327
chr7:140253079-140253230	7	140253080	140253230	ENSG00000164898	protein_coding	ENST00000297534	139341337	911818.000000	proximity ENSG00000164898:138341337-140341337
chr7:140253079-140253230	7	140253080	140253230	ENSG00000188883	protein_coding	ENST00000941714	139483644	769511.000000	proximity ENSG00000188883:138483644-140483644
chr7:140253079-140253230	7	140253080	140253230	ENSG00000236279	protein_coding	ENST00000422142	139523685	729470.000000	proximity ENSG00000236279:138523685-140523685
chr7:140253079-140253230	7	140253080	140253230	ENSG00000261115	protein_coding	ENST00000565468	141074064	820909.000000	proximity ENSG00000261115:140074064-142074064
chr7:140253079-140253230	7	140253080	140253230	ENSG00000269955	protein_coding	ENST00000541515	139341360	911795.000000	proximity ENSG00000269955:138341360-140341360
chr7:140253299-140253450	7	140253300	140253450	ENSG00000006459	protein_coding	ENST00000397560	140176983	76392.000000	proximity ENSG00000006459:139176983-141176983
chr7:140253299-140253450	7	140253300	140253450	ENSG00000059377	protein_coding	ENST00000950315	139778242	475133.000000	proximity ENSG00000059377:138778242-140778242
chr7:140253299-140253450	7	140253300	140253450	ENSG00000059378	protein_coding	ENST00000851631	140062951	190424.000000	proximity ENSG00000059378:139062951-141062951
chr7:140253299-140253450	7	140253300	140253450	ENSG00000064393	protein_coding	ENST00000406875	139777998	475377.000000	proximity ENSG00000064393:138777998-140777998
chr7:140253299-140253450	7	140253300	140253450	ENSG00000090263	protein_coding	ENST00000893624	141014947	761572.000000	proximity ENSG00000090263:140014947-142014947
chr7:140253299-140253450	7	140253300	140253450	ENSG00000090266	protein_coding	ENST00000948626	140696706	443331.000000	proximity ENSG00000090266:139696706-141696706
chr7:140253299-140253450	7	140253300	140253450	ENSG00000133597	protein_coding	ENST00000926717	140672962	419587.000000	proximity ENSG00000133597:139672962-141672962
chr7:140253299-140253450	7	140253300	140253450	ENSG00000133606	protein_coding	ENST00000255977	140479505	226130.000000	proximity ENSG00000133606:139479505-141479505
chr7:140253299-140253450	7	140253300	140253450	ENSG00000146955	protein_coding	ENST00000924028	140404125	150750.000000	proximity ENSG00000146955:139404125-141404125
chr7:140253299-140253450	7	140253300	140253450	ENSG00000146963	protein_coding	ENST00000867360	139359512	893863.000000	proximity ENSG00000146963:138359512-140359512
chr7:140253299-140253450	7	140253300	140253450	ENSG00000146966	protein_coding	ENST00000945288	140640805	387430.000000	proximity ENSG00000146966:139640805-141640805
chr7:140253299-140253450	7	140253300	140253450	ENSG00000157764	protein_coding	ENST00000644969	140924929	671554.000000	proximity ENSG00000157764:139924929-141924929
chr7:140253299-140253450	7	140253300	140253450	ENSG00000157800	protein_coding	ENST00000937917	140398327	144952.000000	proximity ENSG00000157800:139398327-141398327
chr7:140253299-140253450	7	140253300	140253450	ENSG00000164898	protein_coding	ENST00000297534	139341337	912038.000000	proximity ENSG00000164898:138341337-140341337
chr7:140253299-140253450	7	140253300	140253450	ENSG00000188883	protein_coding	ENST00000941714	139483644	769731.000000	proximity ENSG00000188883:138483644-140483644
chr7:140253299-140253450	7	140253300	140253450	ENSG00000236279	protein_coding	ENST00000422142	139523685	729690.000000	proximity ENSG00000236279:138523685-140523685
chr7:140253299-140253450	7	140253300	140253450	ENSG00000261115	protein_coding	ENST00000565468	141074064	820689.000000	proximity ENSG00000261115:140074064-142074064
chr7:140253299-140253450	7	140253300	140253450	ENSG00000269955	protein_coding	ENST00000541515	139341360	912015.000000	proximity ENSG00000269955:138341360-140341360
chr7:140261699-140261850	7	140261700	140261850	ENSG00000006459	protein_coding	ENST00000397560	140176983	84792.000000	proximity ENSG00000006459:139176983-141176983
chr7:140261699-140261850	7	140261700	140261850	ENSG00000059377	protein_coding	ENST00000950315	139778242	483533.000000	proximity ENSG00000059377:138778242-140778242
chr7:140261699-140261850	7	140261700	140261850	ENSG00000059378	protein_coding	ENST00000851631	140062951	198824.000000	proximity ENSG00000059378:139062951-141062951
chr7:140261699-140261850	7	140261700	140261850	ENSG00000064393	protein_coding	ENST00000406875	139777998	483777.000000	proximity ENSG00000064393:138777998-140777998
chr7:140261699-140261850	7	140261700	140261850	ENSG00000090263	protein_coding	ENST00000893624	141014947	753172.000000	proximity ENSG00000090263:140014947-142014947
chr7:140261699-140261850	7	140261700	140261850	ENSG00000090266	protein_coding	ENST00000948626	140696706	434931.000000	proximity ENSG00000090266:139696706-141696706
chr7:140261699-140261850	7	140261700	140261850	ENSG00000133597	protein_coding	ENST00000926717	140672962	411187.000000	proximity ENSG00000133597:139672962-141672962
chr7:140261699-140261850	7	140261700	140261850	ENSG00000133606	protein_coding	ENST00000255977	140479505	217730.000000	proximity ENSG00000133606:139479505-141479505
chr7:140261699-140261850	7	140261700	140261850	ENSG00000146955	protein_coding	ENST00000924028	140404125	142350.000000	proximity ENSG00000146955:139404125-141404125
chr7:140261699-140261850	7	140261700	140261850	ENSG00000146963	protein_coding	ENST00000867360	139359512	902263.000000	proximity ENSG00000146963:138359512-140359512
chr7:140261699-140261850	7	140261700	140261850	ENSG00000146966	protein_coding	ENST00000945288	140640805	379030.000000	proximity ENSG00000146966:139640805-141640805
chr7:140261699-140261850	7	140261700	140261850	ENSG00000157764	protein_coding	ENST00000644969	140924929	663154.000000	proximity ENSG00000157764:139924929-141924929
chr7:140261699-140261850	7	140261700	140261850	ENSG00000157800	protein_coding	ENST00000937917	140398327	136552.000000	proximity ENSG00000157800:139398327-141398327
chr7:140261699-140261850	7	140261700	140261850	ENSG00000164898	protein_coding	ENST00000297534	139341337	920438.000000	proximity ENSG00000164898:138341337-140341337
chr7:140261699-140261850	7	140261700	140261850	ENSG00000188883	protein_coding	ENST00000941714	139483644	778131.000000	proximity ENSG00000188883:138483644-140483644
chr7:140261699-140261850	7	140261700	140261850	ENSG00000236279	protein_coding	ENST00000422142	139523685	738090.000000	proximity ENSG00000236279:138523685-140523685
chr7:140261699-140261850	7	140261700	140261850	ENSG00000261115	protein_coding	ENST00000565468	141074064	812289.000000	proximity ENSG00000261115:140074064-142074064
chr7:140261699-140261850	7	140261700	140261850	ENSG00000269955	protein_coding	ENST00000541515	139341360	920415.000000	proximity ENSG00000269955:138341360-140341360
chr7:140262639-140262790	7	140262640	140262790	ENSG00000006459	protein_coding	ENST00000397560	140176983	85732.000000	proximity ENSG00000006459:139176983-141176983
chr7:140262639-140262790	7	140262640	140262790	ENSG00000059377	protein_coding	ENST00000950315	139778242	484473.000000	proximity ENSG00000059377:138778242-140778242
chr7:140262639-140262790	7	140262640	140262790	ENSG00000059378	protein_coding	ENST00000851631	140062951	199764.000000	proximity ENSG00000059378:139062951-141062951
chr7:140262639-140262790	7	140262640	140262790	ENSG00000064393	protein_coding	ENST00000406875	139777998	484717.000000	proximity ENSG00000064393:138777998-140777998
chr7:140262639-140262790	7	140262640	140262790	ENSG00000090263	protein_coding	ENST00000893624	141014947	752232.000000	proximity ENSG00000090263:140014947-142014947
chr7:140262639-140262790	7	140262640	140262790	ENSG00000090266	protein_coding	ENST00000948626	140696706	433991.000000	proximity ENSG00000090266:139696706-141696706
chr7:140262639-140262790	7	140262640	140262790	ENSG00000133597	protein_coding	ENST00000926717	140672962	410247.000000	proximity ENSG00000133597:139672962-141672962
chr7:140262639-140262790	7	140262640	140262790	ENSG00000133606	protein_coding	ENST00000255977	140479505	216790.000000	proximity ENSG00000133606:139479505-141479505
chr7:140262639-140262790	7	140262640	140262790	ENSG00000146955	protein_coding	ENST00000924028	140404125	141410.000000	proximity ENSG00000146955:139404125-141404125
chr7:140262639-140262790	7	140262640	140262790	ENSG00000146963	protein_coding	ENST00000867360	139359512	903203.000000	proximity ENSG00000146963:138359512-140359512
chr7:140262639-140262790	7	140262640	140262790	ENSG00000146966	protein_coding	ENST00000945288	140640805	378090.000000	proximity ENSG00000146966:139640805-141640805
chr7:140262639-140262790	7	140262640	140262790	ENSG00000157764	protein_coding	ENST00000644969	140924929	662214.000000	proximity ENSG00000157764:139924929-141924929
chr7:140262639-140262790	7	140262640	140262790	ENSG00000157800	protein_coding	ENST00000937917	140398327	135612.000000	proximity ENSG00000157800:139398327-141398327
chr7:140262639-140262790	7	140262640	140262790	ENSG00000164898	protein_coding	ENST00000297534	139341337	921378.000000	proximity ENSG00000164898:138341337-140341337
chr7:140262639-140262790	7	140262640	140262790	ENSG00000188883	protein_coding	ENST00000941714	139483644	779071.000000	proximity ENSG00000188883:138483644-140483644
chr7:140262639-140262790	7	140262640	140262790	ENSG00000236279	protein_coding	ENST00000422142	139523685	739030.000000	proximity ENSG00000236279:138523685-140523685
chr7:140262639-140262790	7	140262640	140262790	ENSG00000261115	protein_coding	ENST00000565468	141074064	811349.000000	proximity ENSG00000261115:140074064-142074064
chr7:140262639-140262790	7	140262640	140262790	ENSG00000269955	protein_coding	ENST00000541515	139341360	921355.000000	proximity ENSG00000269955:138341360-140341360
chr7:140275659-140275810	7	140275660	140275810	ENSG00000006459	protein_coding	ENST00000397560	140176983	98752.000000	proximity ENSG00000006459:139176983-141176983
chr7:140275659-140275810	7	140275660	140275810	ENSG00000059377	protein_coding	ENST00000950315	139778242	497493.000000	proximity ENSG00000059377:138778242-140778242
chr7:140275659-140275810	7	140275660	140275810	ENSG00000059378	protein_coding	ENST00000851631	140062951	212784.000000	proximity ENSG00000059378:139062951-141062951
chr7:140275659-140275810	7	140275660	140275810	ENSG00000064393	protein_coding	ENST00000406875	139777998	497737.000000	proximity ENSG00000064393:138777998-140777998
chr7:140275659-140275810	7	140275660	140275810	ENSG00000090263	protein_coding	ENST00000893624	141014947	739212.000000	proximity ENSG00000090263:140014947-142014947
chr7:140275659-140275810	7	140275660	140275810	ENSG00000090266	protein_coding	ENST00000948626	140696706	420971.000000	proximity ENSG00000090266:139696706-141696706
chr7:140275659-140275810	7	140275660	140275810	ENSG00000133597	protein_coding	ENST00000926717	140672962	397227.000000	proximity ENSG00000133597:139672962-141672962
chr7:140275659-140275810	7	140275660	140275810	ENSG00000133606	protein_coding	ENST00000255977	140479505	203770.000000	proximity ENSG00000133606:139479505-141479505
chr7:140275659-140275810	7	140275660	140275810	ENSG00000146955	protein_coding	ENST00000924028	140404125	128390.000000	proximity ENSG00000146955:139404125-141404125
chr7:140275659-140275810	7	140275660	140275810	ENSG00000146963	protein_coding	ENST00000867360	139359512	916223.000000	proximity ENSG00000146963:138359512-140359512
chr7:140275659-140275810	7	140275660	140275810	ENSG00000146966	protein_coding	ENST00000945288	140640805	365070.000000	proximity ENSG00000146966:139640805-141640805
chr7:140275659-140275810	7	140275660	140275810	ENSG00000157764	protein_coding	ENST00000644969	140924929	649194.000000	proximity ENSG00000157764:139924929-141924929
chr7:140275659-140275810	7	140275660	140275810	ENSG00000157800	protein_coding	ENST00000937917	140398327	122592.000000	proximity ENSG00000157800:139398327-141398327
chr7:140275659-140275810	7	140275660	140275810	ENSG00000164898	protein_coding	ENST00000297534	139341337	934398.000000	proximity ENSG00000164898:138341337-140341337
chr7:140275659-140275810	7	140275660	140275810	ENSG00000188883	protein_coding	ENST00000941714	139483644	792091.000000	proximity ENSG00000188883:138483644-140483644
chr7:140275659-140275810	7	140275660	140275810	ENSG00000236279	protein_coding	ENST00000422142	139523685	752050.000000	proximity ENSG00000236279:138523685-140523685
chr7:140275659-140275810	7	140275660	140275810	ENSG00000261115	protein_coding	ENST00000565468	141074064	798329.000000	proximity ENSG00000261115:140074064-142074064
chr7:140275659-140275810	7	140275660	140275810	ENSG00000269955	protein_coding	ENST00000541515	139341360	934375.000000	proximity ENSG00000269955:138341360-140341360
chr7:140304339-140304490	7	140304340	140304490	ENSG00000006459	protein_coding	ENST00000397560	140176983	127432.000000	proximity ENSG00000006459:139176983-141176983
chr7:140304339-140304490	7	140304340	140304490	ENSG00000059377	protein_coding	ENST00000950315	139778242	526173.000000	proximity ENSG00000059377:138778242-140778242
chr7:140304339-140304490	7	140304340	140304490	ENSG00000059378	protein_coding	ENST00000851631	140062951	241464.000000	proximity ENSG00000059378:139062951-141062951
chr7:140304339-140304490	7	140304340	140304490	ENSG00000064393	protein_coding	ENST00000406875	139777998	526417.000000	proximity ENSG00000064393:138777998-140777998
chr7:140304339-140304490	7	140304340	140304490	ENSG00000090263	protein_coding	ENST00000893624	141014947	710532.000000	proximity ENSG00000090263:140014947-142014947
chr7:140304339-140304490	7	140304340	140304490	ENSG00000090266	protein_coding	ENST00000948626	140696706	392291.000000	proximity ENSG00000090266:139696706-141696706
chr7:140304339-140304490	7	140304340	140304490	ENSG00000133597	protein_coding	ENST00000926717	140672962	368547.000000	proximity ENSG00000133597:139672962-141672962
chr7:140304339-140304490	7	140304340	140304490	ENSG00000133606	protein_coding	ENST00000255977	140479505	175090.000000	proximity ENSG00000133606:139479505-141479505
chr7:140304339-140304490	7	140304340	140304490	ENSG00000146955	protein_coding	ENST00000924028	140404125	99710.000000	proximity ENSG00000146955:139404125-141404125
chr7:140304339-140304490	7	140304340	140304490	ENSG00000146963	protein_coding	ENST00000867360	139359512	944903.000000	proximity ENSG00000146963:138359512-140359512
chr7:140304339-140304490	7	140304340	140304490	ENSG00000146966	protein_coding	ENST00000945288	140640805	336390.000000	proximity ENSG00000146966:139640805-141640805
chr7:140304339-140304490	7	140304340	140304490	ENSG00000157764	protein_coding	ENST00000644969	140924929	620514.000000	proximity ENSG00000157764:139924929-141924929
chr7:140304339-140304490	7	140304340	140304490	ENSG00000157800	protein_coding	ENST00000937917	140398327	93912.000000	proximity ENSG00000157800:139398327-141398327
chr7:140304339-140304490	7	140304340	140304490	ENSG00000164898	protein_coding	ENST00000297534	139341337	963078.000000	proximity ENSG00000164898:138341337-140341337
chr7:140304339-140304490	7	140304340	140304490	ENSG00000188883	protein_coding	ENST00000941714	139483644	820771.000000	proximity ENSG00000188883:138483644-140483644
chr7:140304339-140304490	7	140304340	140304490	ENSG00000236279	protein_coding	ENST00000422142	139523685	780730.000000	proximity ENSG00000236279:138523685-140523685
chr7:140304339-140304490	7	140304340	140304490	ENSG00000261115	protein_coding	ENST00000565468	141074064	769649.000000	proximity ENSG00000261115:140074064-142074064
chr7:140304339-140304490	7	140304340	140304490	ENSG00000269955	protein_coding	ENST00000541515	139341360	963055.000000	proximity ENSG00000269955:138341360-140341360
chr7:140304504-140304655	7	140304505	140304655	ENSG00000006459	protein_coding	ENST00000397560	140176983	127597.000000	proximity ENSG00000006459:139176983-141176983
chr7:140304504-140304655	7	140304505	140304655	ENSG00000059377	protein_coding	ENST00000950315	139778242	526338.000000	proximity ENSG00000059377:138778242-140778242
chr7:140304504-140304655	7	140304505	140304655	ENSG00000059378	protein_coding	ENST00000851631	140062951	241629.000000	proximity ENSG00000059378:139062951-141062951
chr7:140304504-140304655	7	140304505	140304655	ENSG00000064393	protein_coding	ENST00000406875	139777998	526582.000000	proximity ENSG00000064393:138777998-140777998
chr7:140304504-140304655	7	140304505	140304655	ENSG00000090263	protein_coding	ENST00000893624	141014947	710367.000000	proximity ENSG00000090263:140014947-142014947
chr7:140304504-140304655	7	140304505	140304655	ENSG00000090266	protein_coding	ENST00000948626	140696706	392126.000000	proximity ENSG00000090266:139696706-141696706
chr7:140304504-140304655	7	140304505	140304655	ENSG00000133597	protein_coding	ENST00000926717	140672962	368382.000000	proximity ENSG00000133597:139672962-141672962
chr7:140304504-140304655	7	140304505	140304655	ENSG00000133606	protein_coding	ENST00000255977	140479505	174925.000000	proximity ENSG00000133606:139479505-141479505
chr7:140304504-140304655	7	140304505	140304655	ENSG00000146955	protein_coding	ENST00000924028	140404125	99545.000000	proximity ENSG00000146955:139404125-141404125
chr7:140304504-140304655	7	140304505	140304655	ENSG00000146963	protein_coding	ENST00000867360	139359512	945068.000000	proximity ENSG00000146963:138359512-140359512
chr7:140304504-140304655	7	140304505	140304655	ENSG00000146966	protein_coding	ENST00000945288	140640805	336225.000000	proximity ENSG00000146966:139640805-141640805
chr7:140304504-140304655	7	140304505	140304655	ENSG00000157764	protein_coding	ENST00000644969	140924929	620349.000000	proximity ENSG00000157764:139924929-141924929
chr7:140304504-140304655	7	140304505	140304655	ENSG00000157800	protein_coding	ENST00000937917	140398327	93747.000000	proximity ENSG00000157800:139398327-141398327
chr7:140304504-140304655	7	140304505	140304655	ENSG00000164898	protein_coding	ENST00000297534	139341337	963243.000000	proximity ENSG00000164898:138341337-140341337
chr7:140304504-140304655	7	140304505	140304655	ENSG00000188883	protein_coding	ENST00000941714	139483644	820936.000000	proximity ENSG00000188883:138483644-140483644
chr7:140304504-140304655	7	140304505	140304655	ENSG00000236279	protein_coding	ENST00000422142	139523685	780895.000000	proximity ENSG00000236279:138523685-140523685
chr7:140304504-140304655	7	140304505	140304655	ENSG00000261115	protein_coding	ENST00000565468	141074064	769484.000000	proximity ENSG00000261115:140074064-142074064
chr7:140304504-140304655	7	140304505	140304655	ENSG00000269955	protein_coding	ENST00000541515	139341360	963220.000000	proximity ENSG00000269955:138341360-140341360
chr7:140304659-140304810	7	140304660	140304810	ENSG00000006459	protein_coding	ENST00000397560	140176983	127752.000000	proximity ENSG00000006459:139176983-141176983
chr7:140304659-140304810	7	140304660	140304810	ENSG00000059377	protein_coding	ENST00000950315	139778242	526493.000000	proximity ENSG00000059377:138778242-140778242
chr7:140304659-140304810	7	140304660	140304810	ENSG00000059378	protein_coding	ENST00000851631	140062951	241784.000000	proximity ENSG00000059378:139062951-141062951
chr7:140304659-140304810	7	140304660	140304810	ENSG00000064393	protein_coding	ENST00000406875	139777998	526737.000000	proximity ENSG00000064393:138777998-140777998
chr7:140304659-140304810	7	140304660	140304810	ENSG00000090263	protein_coding	ENST00000893624	141014947	710212.000000	proximity ENSG00000090263:140014947-142014947
chr7:140304659-140304810	7	140304660	140304810	ENSG00000090266	protein_coding	ENST00000948626	140696706	391971.000000	proximity ENSG00000090266:139696706-141696706
chr7:140304659-140304810	7	140304660	140304810	ENSG00000133597	protein_coding	ENST00000926717	140672962	368227.000000	proximity ENSG00000133597:139672962-141672962
chr7:140304659-140304810	7	140304660	140304810	ENSG00000133606	protein_coding	ENST00000255977	140479505	174770.000000	proximity ENSG00000133606:139479505-141479505
chr7:140304659-140304810	7	140304660	140304810	ENSG00000146955	protein_coding	ENST00000924028	140404125	99390.000000	proximity ENSG00000146955:139404125-141404125
chr7:140304659-140304810	7	140304660	140304810	ENSG00000146963	protein_coding	ENST00000867360	139359512	945223.000000	proximity ENSG00000146963:138359512-140359512
chr7:140304659-140304810	7	140304660	140304810	ENSG00000146966	protein_coding	ENST00000945288	140640805	336070.000000	proximity ENSG00000146966:139640805-141640805
chr7:140304659-140304810	7	140304660	140304810	ENSG00000157764	protein_coding	ENST00000644969	140924929	620194.000000	proximity ENSG00000157764:139924929-141924929
chr7:140304659-140304810	7	140304660	140304810	ENSG00000157800	protein_coding	ENST00000937917	140398327	93592.000000	proximity ENSG00000157800:139398327-141398327
chr7:140304659-140304810	7	140304660	140304810	ENSG00000164898	protein_coding	ENST00000297534	139341337	963398.000000	proximity ENSG00000164898:138341337-140341337
chr7:140304659-140304810	7	140304660	140304810	ENSG00000188883	protein_coding	ENST00000941714	139483644	821091.000000	proximity ENSG00000188883:138483644-140483644
chr7:140304659-140304810	7	140304660	140304810	ENSG00000236279	protein_coding	ENST00000422142	139523685	781050.000000	proximity ENSG00000236279:138523685-140523685
chr7:140304659-140304810	7	140304660	140304810	ENSG00000261115	protein_coding	ENST00000565468	141074064	769329.000000	proximity ENSG00000261115:140074064-142074064
chr7:140304659-140304810	7	140304660	140304810	ENSG00000269955	protein_coding	ENST00000541515	139341360	963375.000000	proximity ENSG00000269955:138341360-140341360
chr7:140310479-140310630	7	140310480	140310630	ENSG00000006459	protein_coding	ENST00000397560	140176983	133572.000000	proximity ENSG00000006459:139176983-141176983
chr7:140310479-140310630	7	140310480	140310630	ENSG00000059377	protein_coding	ENST00000950315	139778242	532313.000000	proximity ENSG00000059377:138778242-140778242
chr7:140310479-140310630	7	140310480	140310630	ENSG00000059378	protein_coding	ENST00000851631	140062951	247604.000000	proximity ENSG00000059378:139062951-141062951
chr7:140310479-140310630	7	140310480	140310630	ENSG00000064393	protein_coding	ENST00000406875	139777998	532557.000000	proximity ENSG00000064393:138777998-140777998
chr7:140310479-140310630	7	140310480	140310630	ENSG00000090263	protein_coding	ENST00000893624	141014947	704392.000000	proximity ENSG00000090263:140014947-142014947
chr7:140310479-140310630	7	140310480	140310630	ENSG00000090266	protein_coding	ENST00000948626	140696706	386151.000000	proximity ENSG00000090266:139696706-141696706
chr7:140310479-140310630	7	140310480	140310630	ENSG00000133597	protein_coding	ENST00000926717	140672962	362407.000000	proximity ENSG00000133597:139672962-141672962
chr7:140310479-140310630	7	140310480	140310630	ENSG00000133606	protein_coding	ENST00000255977	140479505	168950.000000	proximity ENSG00000133606:139479505-141479505
chr7:140310479-140310630	7	140310480	140310630	ENSG00000146955	protein_coding	ENST00000924028	140404125	93570.000000	proximity ENSG00000146955:139404125-141404125
chr7:140310479-140310630	7	140310480	140310630	ENSG00000146963	protein_coding	ENST00000867360	139359512	951043.000000	proximity ENSG00000146963:138359512-140359512
chr7:140310479-140310630	7	140310480	140310630	ENSG00000146966	protein_coding	ENST00000945288	140640805	330250.000000	proximity ENSG00000146966:139640805-141640805
chr7:140310479-140310630	7	140310480	140310630	ENSG00000157764	protein_coding	ENST00000644969	140924929	614374.000000	proximity ENSG00000157764:139924929-141924929
chr7:140310479-140310630	7	140310480	140310630	ENSG00000157800	protein_coding	ENST00000937917	140398327	87772.000000	proximity ENSG00000157800:139398327-141398327
chr7:140310479-140310630	7	140310480	140310630	ENSG00000164898	protein_coding	ENST00000297534	139341337	969218.000000	proximity ENSG00000164898:138341337-140341337
chr7:140310479-140310630	7	140310480	140310630	ENSG00000188883	protein_coding	ENST00000941714	139483644	826911.000000	proximity ENSG00000188883:138483644-140483644
chr7:140310479-140310630	7	140310480	140310630	ENSG00000236279	protein_coding	ENST00000422142	139523685	786870.000000	proximity ENSG00000236279:138523685-140523685
chr7:140310479-140310630	7	140310480	140310630	ENSG00000261115	protein_coding	ENST00000565468	141074064	763509.000000	proximity ENSG00000261115:140074064-142074064
chr7:140310479-140310630	7	140310480	140310630	ENSG00000269955	protein_coding	ENST00000541515	139341360	969195.000000	proximity ENSG00000269955:138341360-140341360
chr7:140310739-140310890	7	140310740	140310890	ENSG00000006459	protein_coding	ENST00000397560	140176983	133832.000000	proximity ENSG00000006459:139176983-141176983
chr7:140310739-140310890	7	140310740	140310890	ENSG00000059377	protein_coding	ENST00000950315	139778242	532573.000000	proximity ENSG00000059377:138778242-140778242
chr7:140310739-140310890	7	140310740	140310890	ENSG00000059378	protein_coding	ENST00000851631	140062951	247864.000000	proximity ENSG00000059378:139062951-141062951
chr7:140310739-140310890	7	140310740	140310890	ENSG00000064393	protein_coding	ENST00000406875	139777998	532817.000000	proximity ENSG00000064393:138777998-140777998
chr7:140310739-140310890	7	140310740	140310890	ENSG00000090263	protein_coding	ENST00000893624	141014947	704132.000000	proximity ENSG00000090263:140014947-142014947
chr7:140310739-140310890	7	140310740	140310890	ENSG00000090266	protein_coding	ENST00000948626	140696706	385891.000000	proximity ENSG00000090266:139696706-141696706
chr7:140310739-140310890	7	140310740	140310890	ENSG00000133597	protein_coding	ENST00000926717	140672962	362147.000000	proximity ENSG00000133597:139672962-141672962
chr7:140310739-140310890	7	140310740	140310890	ENSG00000133606	protein_coding	ENST00000255977	140479505	168690.000000	proximity ENSG00000133606:139479505-141479505
chr7:140310739-140310890	7	140310740	140310890	ENSG00000146955	protein_coding	ENST00000924028	140404125	93310.000000	proximity ENSG00000146955:139404125-141404125
chr7:140310739-140310890	7	140310740	140310890	ENSG00000146963	protein_coding	ENST00000867360	139359512	951303.000000	proximity ENSG00000146963:138359512-140359512
chr7:140310739-140310890	7	140310740	140310890	ENSG00000146966	protein_coding	ENST00000945288	140640805	329990.000000	proximity ENSG00000146966:139640805-141640805
chr7:140310739-140310890	7	140310740	140310890	ENSG00000157764	protein_coding	ENST00000644969	140924929	614114.000000	proximity ENSG00000157764:139924929-141924929
chr7:140310739-140310890	7	140310740	140310890	ENSG00000157800	protein_coding	ENST00000937917	140398327	87512.000000	proximity ENSG00000157800:139398327-141398327
chr7:140310739-140310890	7	140310740	140310890	ENSG00000164898	protein_coding	ENST00000297534	139341337	969478.000000	proximity ENSG00000164898:138341337-140341337
chr7:140310739-140310890	7	140310740	140310890	ENSG00000188883	protein_coding	ENST00000941714	139483644	827171.000000	proximity ENSG00000188883:138483644-140483644
chr7:140310739-140310890	7	140310740	140310890	ENSG00000236279	protein_coding	ENST00000422142	139523685	787130.000000	proximity ENSG00000236279:138523685-140523685
chr7:140310739-140310890	7	140310740	140310890	ENSG00000261115	protein_coding	ENST00000565468	141074064	763249.000000	proximity ENSG00000261115:140074064-142074064
chr7:140310739-140310890	7	140310740	140310890	ENSG00000269955	protein_coding	ENST00000541515	139341360	969455.000000	proximity ENSG00000269955:138341360-140341360
chr7:140316004-140316155	7	140316005	140316155	ENSG00000006459	protein_coding	ENST00000397560	140176983	139097.000000	proximity ENSG00000006459:139176983-141176983
chr7:140316004-140316155	7	140316005	140316155	ENSG00000059377	protein_coding	ENST00000950315	139778242	537838.000000	proximity ENSG00000059377:138778242-140778242
chr7:140316004-140316155	7	140316005	140316155	ENSG00000059378	protein_coding	ENST00000851631	140062951	253129.000000	proximity ENSG00000059378:139062951-141062951
chr7:140316004-140316155	7	140316005	140316155	ENSG00000064393	protein_coding	ENST00000406875	139777998	538082.000000	proximity ENSG00000064393:138777998-140777998
chr7:140316004-140316155	7	140316005	140316155	ENSG00000090263	protein_coding	ENST00000893624	141014947	698867.000000	proximity ENSG00000090263:140014947-142014947
chr7:140316004-140316155	7	140316005	140316155	ENSG00000090266	protein_coding	ENST00000948626	140696706	380626.000000	proximity ENSG00000090266:139696706-141696706
chr7:140316004-140316155	7	140316005	140316155	ENSG00000133597	protein_coding	ENST00000926717	140672962	356882.000000	proximity ENSG00000133597:139672962-141672962
chr7:140316004-140316155	7	140316005	140316155	ENSG00000133606	protein_coding	ENST00000255977	140479505	163425.000000	proximity ENSG00000133606:139479505-141479505
chr7:140316004-140316155	7	140316005	140316155	ENSG00000146955	protein_coding	ENST00000924028	140404125	88045.000000	proximity ENSG00000146955:139404125-141404125
chr7:140316004-140316155	7	140316005	140316155	ENSG00000146963	protein_coding	ENST00000867360	139359512	956568.000000	proximity ENSG00000146963:138359512-140359512
chr7:140316004-140316155	7	140316005	140316155	ENSG00000146966	protein_coding	ENST00000945288	140640805	324725.000000	proximity ENSG00000146966:139640805-141640805
chr7:140316004-140316155	7	140316005	140316155	ENSG00000157764	protein_coding	ENST00000644969	140924929	608849.000000	proximity ENSG00000157764:139924929-141924929
chr7:140316004-140316155	7	140316005	140316155	ENSG00000157800	protein_coding	ENST00000937917	140398327	82247.000000	proximity ENSG00000157800:139398327-141398327
chr7:140316004-140316155	7	140316005	140316155	ENSG00000164898	protein_coding	ENST00000297534	139341337	974743.000000	proximity ENSG00000164898:138341337-140341337
chr7:140316004-140316155	7	140316005	140316155	ENSG00000188883	protein_coding	ENST00000941714	139483644	832436.000000	proximity ENSG00000188883:138483644-140483644
chr7:140316004-140316155	7	140316005	140316155	ENSG00000236279	protein_coding	ENST00000422142	139523685	792395.000000	proximity ENSG00000236279:138523685-140523685
chr7:140316004-140316155	7	140316005	140316155	ENSG00000261115	protein_coding	ENST00000565468	141074064	757984.000000	proximity ENSG00000261115:140074064-142074064
chr7:140316004-140316155	7	140316005	140316155	ENSG00000269955	protein_coding	ENST00000541515	139341360	974720.000000	proximity ENSG00000269955:138341360-140341360
chr7:140316819-140316970	7	140316820	140316970	ENSG00000006459	protein_coding	ENST00000397560	140176983	139912.000000	proximity ENSG00000006459:139176983-141176983
chr7:140316819-140316970	7	140316820	140316970	ENSG00000059377	protein_coding	ENST00000950315	139778242	538653.000000	proximity ENSG00000059377:138778242-140778242
chr7:140316819-140316970	7	140316820	140316970	ENSG00000059378	protein_coding	ENST00000851631	140062951	253944.000000	proximity ENSG00000059378:139062951-141062951
chr7:140316819-140316970	7	140316820	140316970	ENSG00000064393	protein_coding	ENST00000406875	139777998	538897.000000	proximity ENSG00000064393:138777998-140777998
chr7:140316819-140316970	7	140316820	140316970	ENSG00000090263	protein_coding	ENST00000893624	141014947	698052.000000	proximity ENSG00000090263:140014947-142014947
chr7:140316819-140316970	7	140316820	140316970	ENSG00000090266	protein_coding	ENST00000948626	140696706	379811.000000	proximity ENSG00000090266:139696706-141696706
chr7:140316819-140316970	7	140316820	140316970	ENSG00000133597	protein_coding	ENST00000926717	140672962	356067.000000	proximity ENSG00000133597:139672962-141672962
chr7:140316819-140316970	7	140316820	140316970	ENSG00000133606	protein_coding	ENST00000255977	140479505	162610.000000	proximity ENSG00000133606:139479505-141479505
chr7:140316819-140316970	7	140316820	140316970	ENSG00000146955	protein_coding	ENST00000924028	140404125	87230.000000	proximity ENSG00000146955:139404125-141404125
chr7:140316819-140316970	7	140316820	140316970	ENSG00000146963	protein_coding	ENST00000867360	139359512	957383.000000	proximity ENSG00000146963:138359512-140359512
chr7:140316819-140316970	7	140316820	140316970	ENSG00000146966	protein_coding	ENST00000945288	140640805	323910.000000	proximity ENSG00000146966:139640805-141640805
chr7:140316819-140316970	7	140316820	140316970	ENSG00000157764	protein_coding	ENST00000644969	140924929	608034.000000	proximity ENSG00000157764:139924929-141924929
chr7:140316819-140316970	7	140316820	140316970	ENSG00000157800	protein_coding	ENST00000937917	140398327	81432.000000	proximity ENSG00000157800:139398327-141398327
chr7:140316819-140316970	7	140316820	140316970	ENSG00000164898	protein_coding	ENST00000297534	139341337	975558.000000	proximity ENSG00000164898:138341337-140341337
chr7:140316819-140316970	7	140316820	140316970	ENSG00000188883	protein_coding	ENST00000941714	139483644	833251.000000	proximity ENSG00000188883:138483644-140483644
chr7:140316819-140316970	7	140316820	140316970	ENSG00000236279	protein_coding	ENST00000422142	139523685	793210.000000	proximity ENSG00000236279:138523685-140523685
chr7:140316819-140316970	7	140316820	140316970	ENSG00000261115	protein_coding	ENST00000565468	141074064	757169.000000	proximity ENSG00000261115:140074064-142074064
chr7:140316819-140316970	7	140316820	140316970	ENSG00000269955	protein_coding	ENST00000541515	139341360	975535.000000	proximity ENSG00000269955:138341360-140341360
chr7:140326164-140326315	7	140326165	140326315	ENSG00000006459	protein_coding	ENST00000397560	140176983	149257.000000	proximity ENSG00000006459:139176983-141176983
chr7:140326164-140326315	7	140326165	140326315	ENSG00000059377	protein_coding	ENST00000950315	139778242	547998.000000	proximity ENSG00000059377:138778242-140778242
chr7:140326164-140326315	7	140326165	140326315	ENSG00000059378	protein_coding	ENST00000851631	140062951	263289.000000	proximity ENSG00000059378:139062951-141062951
chr7:140326164-140326315	7	140326165	140326315	ENSG00000064393	protein_coding	ENST00000406875	139777998	548242.000000	proximity ENSG00000064393:138777998-140777998
chr7:140326164-140326315	7	140326165	140326315	ENSG00000090263	protein_coding	ENST00000893624	141014947	688707.000000	proximity ENSG00000090263:140014947-142014947
chr7:140326164-140326315	7	140326165	140326315	ENSG00000090266	protein_coding	ENST00000948626	140696706	370466.000000	proximity ENSG00000090266:139696706-141696706
chr7:140326164-140326315	7	140326165	140326315	ENSG00000133597	protein_coding	ENST00000926717	140672962	346722.000000	proximity ENSG00000133597:139672962-141672962
chr7:140326164-140326315	7	140326165	140326315	ENSG00000133606	protein_coding	ENST00000255977	140479505	153265.000000	proximity ENSG00000133606:139479505-141479505
chr7:140326164-140326315	7	140326165	140326315	ENSG00000146955	protein_coding	ENST00000924028	140404125	77885.000000	proximity ENSG00000146955:139404125-141404125
chr7:140326164-140326315	7	140326165	140326315	ENSG00000146963	protein_coding	ENST00000867360	139359512	966728.000000	proximity ENSG00000146963:138359512-140359512
chr7:140326164-140326315	7	140326165	140326315	ENSG00000146966	protein_coding	ENST00000945288	140640805	314565.000000	proximity ENSG00000146966:139640805-141640805
chr7:140326164-140326315	7	140326165	140326315	ENSG00000157764	protein_coding	ENST00000644969	140924929	598689.000000	proximity ENSG00000157764:139924929-141924929
chr7:140326164-140326315	7	140326165	140326315	ENSG00000157800	protein_coding	ENST00000937917	140398327	72087.000000	proximity ENSG00000157800:139398327-141398327
chr7:140326164-140326315	7	140326165	140326315	ENSG00000164898	protein_coding	ENST00000297534	139341337	984903.000000	proximity ENSG00000164898:138341337-140341337
chr7:140326164-140326315	7	140326165	140326315	ENSG00000188883	protein_coding	ENST00000941714	139483644	842596.000000	proximity ENSG00000188883:138483644-140483644
chr7:140326164-140326315	7	140326165	140326315	ENSG00000236279	protein_coding	ENST00000422142	139523685	802555.000000	proximity ENSG00000236279:138523685-140523685
chr7:140326164-140326315	7	140326165	140326315	ENSG00000261115	protein_coding	ENST00000565468	141074064	747824.000000	proximity ENSG00000261115:140074064-142074064
chr7:140326164-140326315	7	140326165	140326315	ENSG00000269955	protein_coding	ENST00000541515	139341360	984880.000000	proximity ENSG00000269955:138341360-140341360
chr7:140326359-140326510	7	140326360	140326510	ENSG00000006459	protein_coding	ENST00000397560	140176983	149452.000000	proximity ENSG00000006459:139176983-141176983
chr7:140326359-140326510	7	140326360	140326510	ENSG00000059377	protein_coding	ENST00000950315	139778242	548193.000000	proximity ENSG00000059377:138778242-140778242
chr7:140326359-140326510	7	140326360	140326510	ENSG00000059378	protein_coding	ENST00000851631	140062951	263484.000000	proximity ENSG00000059378:139062951-141062951
chr7:140326359-140326510	7	140326360	140326510	ENSG00000064393	protein_coding	ENST00000406875	139777998	548437.000000	proximity ENSG00000064393:138777998-140777998
chr7:140326359-140326510	7	140326360	140326510	ENSG00000090263	protein_coding	ENST00000893624	141014947	688512.000000	proximity ENSG00000090263:140014947-142014947
chr7:140326359-140326510	7	140326360	140326510	ENSG00000090266	protein_coding	ENST00000948626	140696706	370271.000000	proximity ENSG00000090266:139696706-141696706
chr7:140326359-140326510	7	140326360	140326510	ENSG00000133597	protein_coding	ENST00000926717	140672962	346527.000000	proximity ENSG00000133597:139672962-141672962
chr7:140326359-140326510	7	140326360	140326510	ENSG00000133606	protein_coding	ENST00000255977	140479505	153070.000000	proximity ENSG00000133606:139479505-141479505
chr7:140326359-140326510	7	140326360	140326510	ENSG00000146955	protein_coding	ENST00000924028	140404125	77690.000000	proximity ENSG00000146955:139404125-141404125
chr7:140326359-140326510	7	140326360	140326510	ENSG00000146963	protein_coding	ENST00000867360	139359512	966923.000000	proximity ENSG00000146963:138359512-140359512
chr7:140326359-140326510	7	140326360	140326510	ENSG00000146966	protein_coding	ENST00000945288	140640805	314370.000000	proximity ENSG00000146966:139640805-141640805
chr7:140326359-140326510	7	140326360	140326510	ENSG00000157764	protein_coding	ENST00000644969	140924929	598494.000000	proximity ENSG00000157764:139924929-141924929
chr7:140326359-140326510	7	140326360	140326510	ENSG00000157800	protein_coding	ENST00000937917	140398327	71892.000000	proximity ENSG00000157800:139398327-141398327
chr7:140326359-140326510	7	140326360	140326510	ENSG00000164898	protein_coding	ENST00000297534	139341337	985098.000000	proximity ENSG00000164898:138341337-140341337
chr7:140326359-140326510	7	140326360	140326510	ENSG00000188883	protein_coding	ENST00000941714	139483644	842791.000000	proximity ENSG00000188883:138483644-140483644
chr7:140326359-140326510	7	140326360	140326510	ENSG00000236279	protein_coding	ENST00000422142	139523685	802750.000000	proximity ENSG00000236279:138523685-140523685
chr7:140326359-140326510	7	140326360	140326510	ENSG00000261115	protein_coding	ENST00000565468	141074064	747629.000000	proximity ENSG00000261115:140074064-142074064
chr7:140326359-140326510	7	140326360	140326510	ENSG00000269955	protein_coding	ENST00000541515	139341360	985075.000000	proximity ENSG00000269955:138341360-140341360
chr7:140342879-140343030	7	140342880	140343030	ENSG00000006459	protein_coding	ENST00000397560	140176983	165972.000000	proximity ENSG00000006459:139176983-141176983
chr7:140342879-140343030	7	140342880	140343030	ENSG00000059377	protein_coding	ENST00000950315	139778242	564713.000000	proximity ENSG00000059377:138778242-140778242
chr7:140342879-140343030	7	140342880	140343030	ENSG00000059378	protein_coding	ENST00000851631	140062951	280004.000000	proximity ENSG00000059378:139062951-141062951
chr7:140342879-140343030	7	140342880	140343030	ENSG00000064393	protein_coding	ENST00000406875	139777998	564957.000000	proximity ENSG00000064393:138777998-140777998
chr7:140342879-140343030	7	140342880	140343030	ENSG00000090263	protein_coding	ENST00000893624	141014947	671992.000000	proximity ENSG00000090263:140014947-142014947
chr7:140342879-140343030	7	140342880	140343030	ENSG00000090266	protein_coding	ENST00000948626	140696706	353751.000000	proximity ENSG00000090266:139696706-141696706
chr7:140342879-140343030	7	140342880	140343030	ENSG00000133597	protein_coding	ENST00000926717	140672962	330007.000000	proximity ENSG00000133597:139672962-141672962
chr7:140342879-140343030	7	140342880	140343030	ENSG00000133606	protein_coding	ENST00000255977	140479505	136550.000000	proximity ENSG00000133606:139479505-141479505
chr7:140342879-140343030	7	140342880	140343030	ENSG00000146955	protein_coding	ENST00000924028	140404125	61170.000000	proximity ENSG00000146955:139404125-141404125
chr7:140342879-140343030	7	140342880	140343030	ENSG00000146963	protein_coding	ENST00000867360	139359512	983443.000000	proximity ENSG00000146963:138359512-140359512
chr7:140342879-140343030	7	140342880	140343030	ENSG00000146966	protein_coding	ENST00000945288	140640805	297850.000000	proximity ENSG00000146966:139640805-141640805
chr7:140342879-140343030	7	140342880	140343030	ENSG00000157764	protein_coding	ENST00000644969	140924929	581974.000000	proximity ENSG00000157764:139924929-141924929
chr7:140342879-140343030	7	140342880	140343030	ENSG00000157800	protein_coding	ENST00000937917	140398327	55372.000000	proximity ENSG00000157800:139398327-141398327
chr7:140342879-140343030	7	140342880	140343030	ENSG00000188883	protein_coding	ENST00000941714	139483644	859311.000000	proximity ENSG00000188883:138483644-140483644
chr7:140342879-140343030	7	140342880	140343030	ENSG00000236279	protein_coding	ENST00000422142	139523685	819270.000000	proximity ENSG00000236279:138523685-140523685
chr7:140342879-140343030	7	140342880	140343030	ENSG00000261115	protein_coding	ENST00000565468	141074064	731109.000000	proximity ENSG00000261115:140074064-142074064
chr7:140343219-140343370	7	140343220	140343370	ENSG00000006459	protein_coding	ENST00000397560	140176983	166312.000000	proximity ENSG00000006459:139176983-141176983
chr7:140343219-140343370	7	140343220	140343370	ENSG00000059377	protein_coding	ENST00000950315	139778242	565053.000000	proximity ENSG00000059377:138778242-140778242
chr7:140343219-140343370	7	140343220	140343370	ENSG00000059378	protein_coding	ENST00000851631	140062951	280344.000000	proximity ENSG00000059378:139062951-141062951
chr7:140343219-140343370	7	140343220	140343370	ENSG00000064393	protein_coding	ENST00000406875	139777998	565297.000000	proximity ENSG00000064393:138777998-140777998
chr7:140343219-140343370	7	140343220	140343370	ENSG00000090263	protein_coding	ENST00000893624	141014947	671652.000000	proximity ENSG00000090263:140014947-142014947
chr7:140343219-140343370	7	140343220	140343370	ENSG00000090266	protein_coding	ENST00000948626	140696706	353411.000000	proximity ENSG00000090266:139696706-141696706
chr7:140343219-140343370	7	140343220	140343370	ENSG00000133597	protein_coding	ENST00000926717	140672962	329667.000000	proximity ENSG00000133597:139672962-141672962
chr7:140343219-140343370	7	140343220	140343370	ENSG00000133606	protein_coding	ENST00000255977	140479505	136210.000000	proximity ENSG00000133606:139479505-141479505
chr7:140343219-140343370	7	140343220	140343370	ENSG00000146955	protein_coding	ENST00000924028	140404125	60830.000000	proximity ENSG00000146955:139404125-141404125
chr7:140343219-140343370	7	140343220	140343370	ENSG00000146963	protein_coding	ENST00000867360	139359512	983783.000000	proximity ENSG00000146963:138359512-140359512
chr7:140343219-140343370	7	140343220	140343370	ENSG00000146966	protein_coding	ENST00000945288	140640805	297510.000000	proximity ENSG00000146966:139640805-141640805
chr7:140343219-140343370	7	140343220	140343370	ENSG00000157764	protein_coding	ENST00000644969	140924929	581634.000000	proximity ENSG00000157764:139924929-141924929
chr7:140343219-140343370	7	140343220	140343370	ENSG00000157800	protein_coding	ENST00000937917	140398327	55032.000000	proximity ENSG00000157800:139398327-141398327
chr7:140343219-140343370	7	140343220	140343370	ENSG00000188883	protein_coding	ENST00000941714	139483644	859651.000000	proximity ENSG00000188883:138483644-140483644
chr7:140343219-140343370	7	140343220	140343370	ENSG00000236279	protein_coding	ENST00000422142	139523685	819610.000000	proximity ENSG00000236279:138523685-140523685
chr7:140343219-140343370	7	140343220	140343370	ENSG00000261115	protein_coding	ENST00000565468	141074064	730769.000000	proximity ENSG00000261115:140074064-142074064
chr7:140348539-140348690	7	140348540	140348690	ENSG00000006459	protein_coding	ENST00000397560	140176983	171632.000000	proximity ENSG00000006459:139176983-141176983
chr7:140348539-140348690	7	140348540	140348690	ENSG00000059377	protein_coding	ENST00000950315	139778242	570373.000000	proximity ENSG00000059377:138778242-140778242
chr7:140348539-140348690	7	140348540	140348690	ENSG00000059378	protein_coding	ENST00000851631	140062951	285664.000000	proximity ENSG00000059378:139062951-141062951
chr7:140348539-140348690	7	140348540	140348690	ENSG00000064393	protein_coding	ENST00000406875	139777998	570617.000000	proximity ENSG00000064393:138777998-140777998
chr7:140348539-140348690	7	140348540	140348690	ENSG00000090263	protein_coding	ENST00000893624	141014947	666332.000000	proximity ENSG00000090263:140014947-142014947
chr7:140348539-140348690	7	140348540	140348690	ENSG00000090266	protein_coding	ENST00000948626	140696706	348091.000000	proximity ENSG00000090266:139696706-141696706
chr7:140348539-140348690	7	140348540	140348690	ENSG00000133597	protein_coding	ENST00000926717	140672962	324347.000000	proximity ENSG00000133597:139672962-141672962
chr7:140348539-140348690	7	140348540	140348690	ENSG00000133606	protein_coding	ENST00000255977	140479505	130890.000000	proximity ENSG00000133606:139479505-141479505
chr7:140348539-140348690	7	140348540	140348690	ENSG00000146955	protein_coding	ENST00000924028	140404125	55510.000000	proximity ENSG00000146955:139404125-141404125
chr7:140348539-140348690	7	140348540	140348690	ENSG00000146963	protein_coding	ENST00000867360	139359512	989103.000000	proximity ENSG00000146963:138359512-140359512
chr7:140348539-140348690	7	140348540	140348690	ENSG00000146966	protein_coding	ENST00000945288	140640805	292190.000000	proximity ENSG00000146966:139640805-141640805
chr7:140348539-140348690	7	140348540	140348690	ENSG00000157764	protein_coding	ENST00000644969	140924929	576314.000000	proximity ENSG00000157764:139924929-141924929
chr7:140348539-140348690	7	140348540	140348690	ENSG00000157800	protein_coding	ENST00000937917	140398327	49712.000000	proximity ENSG00000157800:139398327-141398327
chr7:140348539-140348690	7	140348540	140348690	ENSG00000188883	protein_coding	ENST00000941714	139483644	864971.000000	proximity ENSG00000188883:138483644-140483644
chr7:140348539-140348690	7	140348540	140348690	ENSG00000236279	protein_coding	ENST00000422142	139523685	824930.000000	proximity ENSG00000236279:138523685-140523685
chr7:140348539-140348690	7	140348540	140348690	ENSG00000261115	protein_coding	ENST00000565468	141074064	725449.000000	proximity ENSG00000261115:140074064-142074064
chr7:140349139-140349290	7	140349140	140349290	ENSG00000006459	protein_coding	ENST00000397560	140176983	172232.000000	proximity ENSG00000006459:139176983-141176983
chr7:140349139-140349290	7	140349140	140349290	ENSG00000059377	protein_coding	ENST00000950315	139778242	570973.000000	proximity ENSG00000059377:138778242-140778242
chr7:140349139-140349290	7	140349140	140349290	ENSG00000059378	protein_coding	ENST00000851631	140062951	286264.000000	proximity ENSG00000059378:139062951-141062951
chr7:140349139-140349290	7	140349140	140349290	ENSG00000064393	protein_coding	ENST00000406875	139777998	571217.000000	proximity ENSG00000064393:138777998-140777998
chr7:140349139-140349290	7	140349140	140349290	ENSG00000090263	protein_coding	ENST00000893624	141014947	665732.000000	proximity ENSG00000090263:140014947-142014947
chr7:140349139-140349290	7	140349140	140349290	ENSG00000090266	protein_coding	ENST00000948626	140696706	347491.000000	proximity ENSG00000090266:139696706-141696706
chr7:140349139-140349290	7	140349140	140349290	ENSG00000133597	protein_coding	ENST00000926717	140672962	323747.000000	proximity ENSG00000133597:139672962-141672962
chr7:140349139-140349290	7	140349140	140349290	ENSG00000133606	protein_coding	ENST00000255977	140479505	130290.000000	proximity ENSG00000133606:139479505-141479505
chr7:140349139-140349290	7	140349140	140349290	ENSG00000146955	protein_coding	ENST00000924028	140404125	54910.000000	proximity ENSG00000146955:139404125-141404125
chr7:140349139-140349290	7	140349140	140349290	ENSG00000146963	protein_coding	ENST00000867360	139359512	989703.000000	proximity ENSG00000146963:138359512-140359512
chr7:140349139-140349290	7	140349140	140349290	ENSG00000146966	protein_coding	ENST00000945288	140640805	291590.000000	proximity ENSG00000146966:139640805-141640805
chr7:140349139-140349290	7	140349140	140349290	ENSG00000157764	protein_coding	ENST00000644969	140924929	575714.000000	proximity ENSG00000157764:139924929-141924929
chr7:140349139-140349290	7	140349140	140349290	ENSG00000157800	protein_coding	ENST00000937917	140398327	49112.000000	proximity ENSG00000157800:139398327-141398327
chr7:140349139-140349290	7	140349140	140349290	ENSG00000188883	protein_coding	ENST00000941714	139483644	865571.000000	proximity ENSG00000188883:138483644-140483644
chr7:140349139-140349290	7	140349140	140349290	ENSG00000236279	protein_coding	ENST00000422142	139523685	825530.000000	proximity ENSG00000236279:138523685-140523685
chr7:140349139-140349290	7	140349140	140349290	ENSG00000261115	protein_coding	ENST00000565468	141074064	724849.000000	proximity ENSG00000261115:140074064-142074064
chr7:140349359-140349510	7	140349360	140349510	ENSG00000006459	protein_coding	ENST00000397560	140176983	172452.000000	proximity ENSG00000006459:139176983-141176983
chr7:140349359-140349510	7	140349360	140349510	ENSG00000059377	protein_coding	ENST00000950315	139778242	571193.000000	proximity ENSG00000059377:138778242-140778242
chr7:140349359-140349510	7	140349360	140349510	ENSG00000059378	protein_coding	ENST00000851631	140062951	286484.000000	proximity ENSG00000059378:139062951-141062951
chr7:140349359-140349510	7	140349360	140349510	ENSG00000064393	protein_coding	ENST00000406875	139777998	571437.000000	proximity ENSG00000064393:138777998-140777998
chr7:140349359-140349510	7	140349360	140349510	ENSG00000090263	protein_coding	ENST00000893624	141014947	665512.000000	proximity ENSG00000090263:140014947-142014947
chr7:140349359-140349510	7	140349360	140349510	ENSG00000090266	protein_coding	ENST00000948626	140696706	347271.000000	proximity ENSG00000090266:139696706-141696706
chr7:140349359-140349510	7	140349360	140349510	ENSG00000133597	protein_coding	ENST00000926717	140672962	323527.000000	proximity ENSG00000133597:139672962-141672962
chr7:140349359-140349510	7	140349360	140349510	ENSG00000133606	protein_coding	ENST00000255977	140479505	130070.000000	proximity ENSG00000133606:139479505-141479505
chr7:140349359-140349510	7	140349360	140349510	ENSG00000146955	protein_coding	ENST00000924028	140404125	54690.000000	proximity ENSG00000146955:139404125-141404125
chr7:140349359-140349510	7	140349360	140349510	ENSG00000146963	protein_coding	ENST00000867360	139359512	989923.000000	proximity ENSG00000146963:138359512-140359512
chr7:140349359-140349510	7	140349360	140349510	ENSG00000146966	protein_coding	ENST00000945288	140640805	291370.000000	proximity ENSG00000146966:139640805-141640805
chr7:140349359-140349510	7	140349360	140349510	ENSG00000157764	protein_coding	ENST00000644969	140924929	575494.000000	proximity ENSG00000157764:139924929-141924929
chr7:140349359-140349510	7	140349360	140349510	ENSG00000157800	protein_coding	ENST00000937917	140398327	48892.000000	proximity ENSG00000157800:139398327-141398327
chr7:140349359-140349510	7	140349360	140349510	ENSG00000188883	protein_coding	ENST00000941714	139483644	865791.000000	proximity ENSG00000188883:138483644-140483644
chr7:140349359-140349510	7	140349360	140349510	ENSG00000236279	protein_coding	ENST00000422142	139523685	825750.000000	proximity ENSG00000236279:138523685-140523685
chr7:140349359-140349510	7	140349360	140349510	ENSG00000261115	protein_coding	ENST00000565468	141074064	724629.000000	proximity ENSG00000261115:140074064-142074064
chr7:140349619-140349770	7	140349620	140349770	ENSG00000006459	protein_coding	ENST00000397560	140176983	172712.000000	proximity ENSG00000006459:139176983-141176983
chr7:140349619-140349770	7	140349620	140349770	ENSG00000059377	protein_coding	ENST00000950315	139778242	571453.000000	proximity ENSG00000059377:138778242-140778242
chr7:140349619-140349770	7	140349620	140349770	ENSG00000059378	protein_coding	ENST00000851631	140062951	286744.000000	proximity ENSG00000059378:139062951-141062951
chr7:140349619-140349770	7	140349620	140349770	ENSG00000064393	protein_coding	ENST00000406875	139777998	571697.000000	proximity ENSG00000064393:138777998-140777998
chr7:140349619-140349770	7	140349620	140349770	ENSG00000090263	protein_coding	ENST00000893624	141014947	665252.000000	proximity ENSG00000090263:140014947-142014947
chr7:140349619-140349770	7	140349620	140349770	ENSG00000090266	protein_coding	ENST00000948626	140696706	347011.000000	proximity ENSG00000090266:139696706-141696706
chr7:140349619-140349770	7	140349620	140349770	ENSG00000133597	protein_coding	ENST00000926717	140672962	323267.000000	proximity ENSG00000133597:139672962-141672962
chr7:140349619-140349770	7	140349620	140349770	ENSG00000133606	protein_coding	ENST00000255977	140479505	129810.000000	proximity ENSG00000133606:139479505-141479505
chr7:140349619-140349770	7	140349620	140349770	ENSG00000146955	protein_coding	ENST00000924028	140404125	54430.000000	proximity ENSG00000146955:139404125-141404125
chr7:140349619-140349770	7	140349620	140349770	ENSG00000146963	protein_coding	ENST00000867360	139359512	990183.000000	proximity ENSG00000146963:138359512-140359512
chr7:140349619-140349770	7	140349620	140349770	ENSG00000146966	protein_coding	ENST00000945288	140640805	291110.000000	proximity ENSG00000146966:139640805-141640805
chr7:140349619-140349770	7	140349620	140349770	ENSG00000157764	protein_coding	ENST00000644969	140924929	575234.000000	proximity ENSG00000157764:139924929-141924929
chr7:140349619-140349770	7	140349620	140349770	ENSG00000157800	protein_coding	ENST00000937917	140398327	48632.000000	proximity ENSG00000157800:139398327-141398327
chr7:140349619-140349770	7	140349620	140349770	ENSG00000188883	protein_coding	ENST00000941714	139483644	866051.000000	proximity ENSG00000188883:138483644-140483644
chr7:140349619-140349770	7	140349620	140349770	ENSG00000236279	protein_coding	ENST00000422142	139523685	826010.000000	proximity ENSG00000236279:138523685-140523685
chr7:140349619-140349770	7	140349620	140349770	ENSG00000261115	protein_coding	ENST00000565468	141074064	724369.000000	proximity ENSG00000261115:140074064-142074064
chr7:140359439-140359590	7	140359440	140359590	ENSG00000006459	protein_coding	ENST00000397560	140176983	182532.000000	proximity ENSG00000006459:139176983-141176983
chr7:140359439-140359590	7	140359440	140359590	ENSG00000059377	protein_coding	ENST00000950315	139778242	581273.000000	proximity ENSG00000059377:138778242-140778242
chr7:140359439-140359590	7	140359440	140359590	ENSG00000059378	protein_coding	ENST00000851631	140062951	296564.000000	proximity ENSG00000059378:139062951-141062951
chr7:140359439-140359590	7	140359440	140359590	ENSG00000064393	protein_coding	ENST00000406875	139777998	581517.000000	proximity ENSG00000064393:138777998-140777998
chr7:140359439-140359590	7	140359440	140359590	ENSG00000090263	protein_coding	ENST00000893624	141014947	655432.000000	proximity ENSG00000090263:140014947-142014947
chr7:140359439-140359590	7	140359440	140359590	ENSG00000090266	protein_coding	ENST00000948626	140696706	337191.000000	proximity ENSG00000090266:139696706-141696706
chr7:140359439-140359590	7	140359440	140359590	ENSG00000133597	protein_coding	ENST00000926717	140672962	313447.000000	proximity ENSG00000133597:139672962-141672962
chr7:140359439-140359590	7	140359440	140359590	ENSG00000133606	protein_coding	ENST00000255977	140479505	119990.000000	proximity ENSG00000133606:139479505-141479505
chr7:140359439-140359590	7	140359440	140359590	ENSG00000146955	protein_coding	ENST00000924028	140404125	44610.000000	proximity ENSG00000146955:139404125-141404125
chr7:140359439-140359590	7	140359440	140359590	ENSG00000146963	protein_coding	ENST00000867360	139359512	1000003.000000	proximity ENSG00000146963:138359512-140359512
chr7:140359439-140359590	7	140359440	140359590	ENSG00000146966	protein_coding	ENST00000945288	140640805	281290.000000	proximity ENSG00000146966:139640805-141640805
chr7:140359439-140359590	7	140359440	140359590	ENSG00000157764	protein_coding	ENST00000644969	140924929	565414.000000	proximity ENSG00000157764:139924929-141924929
chr7:140359439-140359590	7	140359440	140359590	ENSG00000157800	protein_coding	ENST00000937917	140398327	38812.000000	proximity ENSG00000157800:139398327-141398327
chr7:140359439-140359590	7	140359440	140359590	ENSG00000188883	protein_coding	ENST00000941714	139483644	875871.000000	proximity ENSG00000188883:138483644-140483644
chr7:140359439-140359590	7	140359440	140359590	ENSG00000236279	protein_coding	ENST00000422142	139523685	835830.000000	proximity ENSG00000236279:138523685-140523685
chr7:140359439-140359590	7	140359440	140359590	ENSG00000261115	protein_coding	ENST00000565468	141074064	714549.000000	proximity ENSG00000261115:140074064-142074064
chr7:140390959-140391110	7	140390960	140391110	ENSG00000006459	protein_coding	ENST00000397560	140176983	214052.000000	proximity ENSG00000006459:139176983-141176983
chr7:140390959-140391110	7	140390960	140391110	ENSG00000059377	protein_coding	ENST00000950315	139778242	612793.000000	proximity ENSG00000059377:138778242-140778242
chr7:140390959-140391110	7	140390960	140391110	ENSG00000059378	protein_coding	ENST00000851631	140062951	328084.000000	proximity ENSG00000059378:139062951-141062951
chr7:140390959-140391110	7	140390960	140391110	ENSG00000064393	protein_coding	ENST00000406875	139777998	613037.000000	proximity ENSG00000064393:138777998-140777998
chr7:140390959-140391110	7	140390960	140391110	ENSG00000090263	protein_coding	ENST00000893624	141014947	623912.000000	proximity ENSG00000090263:140014947-142014947
chr7:140390959-140391110	7	140390960	140391110	ENSG00000090266	protein_coding	ENST00000948626	140696706	305671.000000	proximity ENSG00000090266:139696706-141696706
chr7:140390959-140391110	7	140390960	140391110	ENSG00000133597	protein_coding	ENST00000926717	140672962	281927.000000	proximity ENSG00000133597:139672962-141672962
chr7:140390959-140391110	7	140390960	140391110	ENSG00000133606	protein_coding	ENST00000255977	140479505	88470.000000	proximity ENSG00000133606:139479505-141479505
chr7:140390959-140391110	7	140390960	140391110	ENSG00000146955	protein_coding	ENST00000924028	140404125	13090.000000	proximity ENSG00000146955:139404125-141404125
chr7:140390959-140391110	7	140390960	140391110	ENSG00000146966	protein_coding	ENST00000945288	140640805	249770.000000	proximity ENSG00000146966:139640805-141640805
chr7:140390959-140391110	7	140390960	140391110	ENSG00000157764	protein_coding	ENST00000644969	140924929	533894.000000	proximity ENSG00000157764:139924929-141924929
chr7:140390959-140391110	7	140390960	140391110	ENSG00000157800	protein_coding	ENST00000937917	140398327	7292.000000	proximity ENSG00000157800:139398327-141398327
chr7:140390959-140391110	7	140390960	140391110	ENSG00000188883	protein_coding	ENST00000941714	139483644	907391.000000	proximity ENSG00000188883:138483644-140483644
chr7:140390959-140391110	7	140390960	140391110	ENSG00000236279	protein_coding	ENST00000422142	139523685	867350.000000	proximity ENSG00000236279:138523685-140523685
chr7:140390959-140391110	7	140390960	140391110	ENSG00000261115	protein_coding	ENST00000565468	141074064	683029.000000	proximity ENSG00000261115:140074064-142074064
chr7:140396299-140396450	7	140396300	140396450	ENSG00000006459	protein_coding	ENST00000397560	140176983	219392.000000	proximity ENSG00000006459:139176983-141176983
chr7:140396299-140396450	7	140396300	140396450	ENSG00000059377	protein_coding	ENST00000950315	139778242	618133.000000	proximity ENSG00000059377:138778242-140778242
chr7:140396299-140396450	7	140396300	140396450	ENSG00000059378	protein_coding	ENST00000851631	140062951	333424.000000	proximity ENSG00000059378:139062951-141062951
chr7:140396299-140396450	7	140396300	140396450	ENSG00000064393	protein_coding	ENST00000406875	139777998	618377.000000	proximity ENSG00000064393:138777998-140777998
chr7:140396299-140396450	7	140396300	140396450	ENSG00000090263	protein_coding	ENST00000893624	141014947	618572.000000	proximity ENSG00000090263:140014947-142014947
chr7:140396299-140396450	7	140396300	140396450	ENSG00000090266	protein_coding	ENST00000948626	140696706	300331.000000	proximity ENSG00000090266:139696706-141696706
chr7:140396299-140396450	7	140396300	140396450	ENSG00000133597	protein_coding	ENST00000926717	140672962	276587.000000	proximity ENSG00000133597:139672962-141672962
chr7:140396299-140396450	7	140396300	140396450	ENSG00000133606	protein_coding	ENST00000255977	140479505	83130.000000	proximity ENSG00000133606:139479505-141479505
chr7:140396299-140396450	7	140396300	140396450	ENSG00000146955	protein_coding	ENST00000924028	140404125	7750.000000	proximity ENSG00000146955:139404125-141404125
chr7:140396299-140396450	7	140396300	140396450	ENSG00000146966	protein_coding	ENST00000945288	140640805	244430.000000	proximity ENSG00000146966:139640805-141640805
chr7:140396299-140396450	7	140396300	140396450	ENSG00000157764	protein_coding	ENST00000644969	140924929	528554.000000	proximity ENSG00000157764:139924929-141924929
chr7:140396299-140396450	7	140396300	140396450	ENSG00000157800	protein_coding	ENST00000937917	140398327	1952.000000	proximity ENSG00000157800:139398327-141398327
chr7:140396299-140396450	7	140396300	140396450	ENSG00000188883	protein_coding	ENST00000941714	139483644	912731.000000	proximity ENSG00000188883:138483644-140483644
chr7:140396299-140396450	7	140396300	140396450	ENSG00000236279	protein_coding	ENST00000422142	139523685	872690.000000	proximity ENSG00000236279:138523685-140523685
chr7:140396299-140396450	7	140396300	140396450	ENSG00000261115	protein_coding	ENST00000565468	141074064	677689.000000	proximity ENSG00000261115:140074064-142074064
chr7:1403963-1404114	7	1403964	1404114	ENSG00000002822	protein_coding	ENST00000406869	2233243	829204.000000	proximity ENSG00000002822:1233243-3233243
chr7:1403963-1404114	7	1403964	1404114	ENSG00000073067	protein_coding	ENST00000340150	983358	420681.000000	proximity ENSG00000073067:1-1983358
chr7:1403963-1404114	7	1403964	1404114	ENSG00000105963	protein_coding	ENST00000649206	954697	449342.000000	proximity ENSG00000105963:1-1954697
chr7:1403963-1404114	7	1403964	1404114	ENSG00000106263	protein_coding	ENST00000922848	2354096	950057.000000	proximity ENSG00000106263:1354096-3354096
chr7:1403963-1404114	7	1403964	1404114	ENSG00000106266	protein_coding	ENST00000222990	2314441	910402.000000	proximity ENSG00000106266:1314441-3314441
chr7:1403963-1404114	7	1403964	1404114	ENSG00000106268	protein_coding	ENST00000862416	2242226	838187.000000	proximity ENSG00000106268:1242226-3242226
chr7:1403963-1404114	7	1403964	1404114	ENSG00000122687	protein_coding	ENST00000242257	2242205	838166.000000	proximity ENSG00000122687:1242205-3242205
chr7:1403963-1404114	7	1403964	1404114	ENSG00000136213	protein_coding	ENST00000618655	2403611	999572.000000	proximity ENSG00000136213:1403611-3403611
chr7:1403963-1404114	7	1403964	1404114	ENSG00000146540	protein_coding	ENST00000397098	1138247	265792.000000	proximity ENSG00000146540:138247-2138247
chr7:1403963-1404114	7	1403964	1404114	ENSG00000157778	protein_coding	ENST00000288607	1570032	165993.000000	proximity ENSG00000157778:570032-2570032
chr7:1403963-1404114	7	1403964	1404114	ENSG00000164818	protein_coding	ENST00000852634	726702	677337.000000	proximity ENSG00000164818:1-1726702
chr7:1403963-1404114	7	1403964	1404114	ENSG00000164828	protein_coding	ENST00000916987	828284	575755.000000	proximity ENSG00000164828:1-1828284
chr7:1403963-1404114	7	1403964	1404114	ENSG00000164849	protein_coding	ENST00000969953	1053074	350965.000000	proximity ENSG00000164849:53074-2053074
chr7:1403963-1404114	7	1403964	1404114	ENSG00000164850	protein_coding	ENST00000853504	1086000	318039.000000	proximity ENSG00000164850:86000-2086000
chr7:1403963-1404114	7	1403964	1404114	ENSG00000164853	protein_coding	ENST00000316333	1232872	171167.000000	proximity ENSG00000164853:232872-2232872
chr7:1403963-1404114	7	1403964	1404114	ENSG00000164855	protein_coding	ENST00000297477	1556205	152166.000000	proximity ENSG00000164855:556205-2556205
chr7:1403963-1404114	7	1403964	1404114	ENSG00000164877	protein_coding	ENST00000873416	1459494	55455.000000	proximity ENSG00000164877:459494-2459494
chr7:1403963-1404114	7	1403964	1404114	ENSG00000164880	protein_coding	ENST00000916003	1504360	100321.000000	proximity ENSG00000164880:504360-2504360
chr7:1403963-1404114	7	1403964	1404114	ENSG00000178381	protein_coding	ENST00000898905	1160771	243268.000000	proximity ENSG00000178381:160771-2160771
chr7:1403963-1404114	7	1403964	1404114	ENSG00000188191	protein_coding	ENST00000912937	715421	688618.000000	proximity ENSG00000188191:1-1715421
chr7:1403963-1404114	7	1403964	1404114	ENSG00000197461	protein_coding	ENST00000402802	519846	884193.000000	proximity ENSG00000197461:1-1519846
chr7:1403963-1404114	7	1403964	1404114	ENSG00000198517	protein_coding	ENST00000947296	1535106	131067.000000	proximity ENSG00000198517:535106-2535106
chr7:1403963-1404114	7	1403964	1404114	ENSG00000225968	protein_coding	ENST00000853556	1669789	265750.000000	proximity ENSG00000225968:669789-2669789
chr7:1403963-1404114	7	1403964	1404114	ENSG00000239857	protein_coding	ENST00000407192	883543	520496.000000	proximity ENSG00000239857:1-1883543
chr7:1403963-1404114	7	1403964	1404114	ENSG00000240230	protein_coding	ENST00000344111	975549	428490.000000	proximity ENSG00000240230:1-1975549
chr7:140396539-140396690	7	140396540	140396690	ENSG00000006459	protein_coding	ENST00000397560	140176983	219632.000000	proximity ENSG00000006459:139176983-141176983
chr7:140396539-140396690	7	140396540	140396690	ENSG00000059377	protein_coding	ENST00000950315	139778242	618373.000000	proximity ENSG00000059377:138778242-140778242
chr7:140396539-140396690	7	140396540	140396690	ENSG00000059378	protein_coding	ENST00000851631	140062951	333664.000000	proximity ENSG00000059378:139062951-141062951
chr7:140396539-140396690	7	140396540	140396690	ENSG00000064393	protein_coding	ENST00000406875	139777998	618617.000000	proximity ENSG00000064393:138777998-140777998
chr7:140396539-140396690	7	140396540	140396690	ENSG00000090263	protein_coding	ENST00000893624	141014947	618332.000000	proximity ENSG00000090263:140014947-142014947
chr7:140396539-140396690	7	140396540	140396690	ENSG00000090266	protein_coding	ENST00000948626	140696706	300091.000000	proximity ENSG00000090266:139696706-141696706
chr7:140396539-140396690	7	140396540	140396690	ENSG00000133597	protein_coding	ENST00000926717	140672962	276347.000000	proximity ENSG00000133597:139672962-141672962
chr7:140396539-140396690	7	140396540	140396690	ENSG00000133606	protein_coding	ENST00000255977	140479505	82890.000000	proximity ENSG00000133606:139479505-141479505
chr7:140396539-140396690	7	140396540	140396690	ENSG00000146955	protein_coding	ENST00000924028	140404125	7510.000000	proximity ENSG00000146955:139404125-141404125
chr7:140396539-140396690	7	140396540	140396690	ENSG00000146966	protein_coding	ENST00000945288	140640805	244190.000000	proximity ENSG00000146966:139640805-141640805
chr7:140396539-140396690	7	140396540	140396690	ENSG00000157764	protein_coding	ENST00000644969	140924929	528314.000000	proximity ENSG00000157764:139924929-141924929
chr7:140396539-140396690	7	140396540	140396690	ENSG00000157800	protein_coding	ENST00000937917	140398327	1712.000000	proximity ENSG00000157800:139398327-141398327
chr7:140396539-140396690	7	140396540	140396690	ENSG00000188883	protein_coding	ENST00000941714	139483644	912971.000000	proximity ENSG00000188883:138483644-140483644
chr7:140396539-140396690	7	140396540	140396690	ENSG00000236279	protein_coding	ENST00000422142	139523685	872930.000000	proximity ENSG00000236279:138523685-140523685
chr7:140396539-140396690	7	140396540	140396690	ENSG00000261115	protein_coding	ENST00000565468	141074064	677449.000000	proximity ENSG00000261115:140074064-142074064
chr7:140402279-140402430	7	140402280	140402430	ENSG00000006459	protein_coding	ENST00000397560	140176983	225372.000000	proximity ENSG00000006459:139176983-141176983
chr7:140402279-140402430	7	140402280	140402430	ENSG00000059377	protein_coding	ENST00000950315	139778242	624113.000000	proximity ENSG00000059377:138778242-140778242
chr7:140402279-140402430	7	140402280	140402430	ENSG00000059378	protein_coding	ENST00000851631	140062951	339404.000000	proximity ENSG00000059378:139062951-141062951
chr7:140402279-140402430	7	140402280	140402430	ENSG00000064393	protein_coding	ENST00000406875	139777998	624357.000000	proximity ENSG00000064393:138777998-140777998
chr7:140402279-140402430	7	140402280	140402430	ENSG00000090263	protein_coding	ENST00000893624	141014947	612592.000000	proximity ENSG00000090263:140014947-142014947
chr7:140402279-140402430	7	140402280	140402430	ENSG00000090266	protein_coding	ENST00000948626	140696706	294351.000000	proximity ENSG00000090266:139696706-141696706
chr7:140402279-140402430	7	140402280	140402430	ENSG00000133597	protein_coding	ENST00000926717	140672962	270607.000000	proximity ENSG00000133597:139672962-141672962
chr7:140402279-140402430	7	140402280	140402430	ENSG00000133606	protein_coding	ENST00000255977	140479505	77150.000000	proximity ENSG00000133606:139479505-141479505
chr7:140402279-140402430	7	140402280	140402430	ENSG00000146955	protein_coding	ENST00000924028	140404125	1770.000000	proximity ENSG00000146955:139404125-141404125
chr7:140402279-140402430	7	140402280	140402430	ENSG00000146966	protein_coding	ENST00000945288	140640805	238450.000000	proximity ENSG00000146966:139640805-141640805
chr7:140402279-140402430	7	140402280	140402430	ENSG00000157764	protein_coding	ENST00000644969	140924929	522574.000000	proximity ENSG00000157764:139924929-141924929
chr7:140402279-140402430	7	140402280	140402430	ENSG00000157800	protein_coding	ENST00000937917	140398327	4028.000000	proximity ENSG00000157800:139398327-141398327
chr7:140402279-140402430	7	140402280	140402430	ENSG00000188883	protein_coding	ENST00000941714	139483644	918711.000000	proximity ENSG00000188883:138483644-140483644
chr7:140402279-140402430	7	140402280	140402430	ENSG00000236279	protein_coding	ENST00000422142	139523685	878670.000000	proximity ENSG00000236279:138523685-140523685
chr7:140402279-140402430	7	140402280	140402430	ENSG00000261115	protein_coding	ENST00000565468	141074064	671709.000000	proximity ENSG00000261115:140074064-142074064
chr7:140402599-140402750	7	140402600	140402750	ENSG00000006459	protein_coding	ENST00000397560	140176983	225692.000000	proximity ENSG00000006459:139176983-141176983
chr7:140402599-140402750	7	140402600	140402750	ENSG00000059377	protein_coding	ENST00000950315	139778242	624433.000000	proximity ENSG00000059377:138778242-140778242
chr7:140402599-140402750	7	140402600	140402750	ENSG00000059378	protein_coding	ENST00000851631	140062951	339724.000000	proximity ENSG00000059378:139062951-141062951
chr7:140402599-140402750	7	140402600	140402750	ENSG00000064393	protein_coding	ENST00000406875	139777998	624677.000000	proximity ENSG00000064393:138777998-140777998
chr7:140402599-140402750	7	140402600	140402750	ENSG00000090263	protein_coding	ENST00000893624	141014947	612272.000000	proximity ENSG00000090263:140014947-142014947
chr7:140402599-140402750	7	140402600	140402750	ENSG00000090266	protein_coding	ENST00000948626	140696706	294031.000000	proximity ENSG00000090266:139696706-141696706
chr7:140402599-140402750	7	140402600	140402750	ENSG00000133597	protein_coding	ENST00000926717	140672962	270287.000000	proximity ENSG00000133597:139672962-141672962
chr7:140402599-140402750	7	140402600	140402750	ENSG00000133606	protein_coding	ENST00000255977	140479505	76830.000000	proximity ENSG00000133606:139479505-141479505
chr7:140402599-140402750	7	140402600	140402750	ENSG00000146955	protein_coding	ENST00000924028	140404125	1450.000000	proximity ENSG00000146955:139404125-141404125
chr7:140402599-140402750	7	140402600	140402750	ENSG00000146966	protein_coding	ENST00000945288	140640805	238130.000000	proximity ENSG00000146966:139640805-141640805
chr7:140402599-140402750	7	140402600	140402750	ENSG00000157764	protein_coding	ENST00000644969	140924929	522254.000000	proximity ENSG00000157764:139924929-141924929
chr7:140402599-140402750	7	140402600	140402750	ENSG00000157800	protein_coding	ENST00000937917	140398327	4348.000000	proximity ENSG00000157800:139398327-141398327
chr7:140402599-140402750	7	140402600	140402750	ENSG00000188883	protein_coding	ENST00000941714	139483644	919031.000000	proximity ENSG00000188883:138483644-140483644
chr7:140402599-140402750	7	140402600	140402750	ENSG00000236279	protein_coding	ENST00000422142	139523685	878990.000000	proximity ENSG00000236279:138523685-140523685
chr7:140402599-140402750	7	140402600	140402750	ENSG00000261115	protein_coding	ENST00000565468	141074064	671389.000000	proximity ENSG00000261115:140074064-142074064
chr7:140404799-140404950	7	140404800	140404950	ENSG00000006459	protein_coding	ENST00000397560	140176983	227892.000000	proximity ENSG00000006459:139176983-141176983
chr7:140404799-140404950	7	140404800	140404950	ENSG00000059377	protein_coding	ENST00000950315	139778242	626633.000000	proximity ENSG00000059377:138778242-140778242
chr7:140404799-140404950	7	140404800	140404950	ENSG00000059378	protein_coding	ENST00000851631	140062951	341924.000000	proximity ENSG00000059378:139062951-141062951
chr7:140404799-140404950	7	140404800	140404950	ENSG00000064393	protein_coding	ENST00000406875	139777998	626877.000000	proximity ENSG00000064393:138777998-140777998
chr7:140404799-140404950	7	140404800	140404950	ENSG00000090263	protein_coding	ENST00000893624	141014947	610072.000000	proximity ENSG00000090263:140014947-142014947
chr7:140404799-140404950	7	140404800	140404950	ENSG00000090266	protein_coding	ENST00000948626	140696706	291831.000000	proximity ENSG00000090266:139696706-141696706
chr7:140404799-140404950	7	140404800	140404950	ENSG00000133597	protein_coding	ENST00000926717	140672962	268087.000000	proximity ENSG00000133597:139672962-141672962
chr7:140404799-140404950	7	140404800	140404950	ENSG00000133606	protein_coding	ENST00000255977	140479505	74630.000000	proximity ENSG00000133606:139479505-141479505
chr7:140404799-140404950	7	140404800	140404950	ENSG00000146955	protein_coding	ENST00000924028	140404125	750.000000	proximity ENSG00000146955:139404125-141404125
chr7:140404799-140404950	7	140404800	140404950	ENSG00000146966	protein_coding	ENST00000945288	140640805	235930.000000	proximity ENSG00000146966:139640805-141640805
chr7:140404799-140404950	7	140404800	140404950	ENSG00000157764	protein_coding	ENST00000644969	140924929	520054.000000	proximity ENSG00000157764:139924929-141924929
chr7:140404799-140404950	7	140404800	140404950	ENSG00000157800	protein_coding	ENST00000937917	140398327	6548.000000	proximity ENSG00000157800:139398327-141398327
chr7:140404799-140404950	7	140404800	140404950	ENSG00000188883	protein_coding	ENST00000941714	139483644	921231.000000	proximity ENSG00000188883:138483644-140483644
chr7:140404799-140404950	7	140404800	140404950	ENSG00000236279	protein_coding	ENST00000422142	139523685	881190.000000	proximity ENSG00000236279:138523685-140523685
chr7:140404799-140404950	7	140404800	140404950	ENSG00000261115	protein_coding	ENST00000565468	141074064	669189.000000	proximity ENSG00000261115:140074064-142074064
chr7:140414359-140414510	7	140414360	140414510	ENSG00000006459	protein_coding	ENST00000397560	140176983	237452.000000	proximity ENSG00000006459:139176983-141176983
chr7:140414359-140414510	7	140414360	140414510	ENSG00000059377	protein_coding	ENST00000950315	139778242	636193.000000	proximity ENSG00000059377:138778242-140778242
chr7:140414359-140414510	7	140414360	140414510	ENSG00000059378	protein_coding	ENST00000851631	140062951	351484.000000	proximity ENSG00000059378:139062951-141062951
chr7:140414359-140414510	7	140414360	140414510	ENSG00000064393	protein_coding	ENST00000406875	139777998	636437.000000	proximity ENSG00000064393:138777998-140777998
chr7:140414359-140414510	7	140414360	140414510	ENSG00000090263	protein_coding	ENST00000893624	141014947	600512.000000	proximity ENSG00000090263:140014947-142014947
chr7:140414359-140414510	7	140414360	140414510	ENSG00000090266	protein_coding	ENST00000948626	140696706	282271.000000	proximity ENSG00000090266:139696706-141696706
chr7:140414359-140414510	7	140414360	140414510	ENSG00000133597	protein_coding	ENST00000926717	140672962	258527.000000	proximity ENSG00000133597:139672962-141672962
chr7:140414359-140414510	7	140414360	140414510	ENSG00000133606	protein_coding	ENST00000255977	140479505	65070.000000	proximity ENSG00000133606:139479505-141479505
chr7:140414359-140414510	7	140414360	140414510	ENSG00000146955	protein_coding	ENST00000924028	140404125	10310.000000	proximity ENSG00000146955:139404125-141404125
chr7:140414359-140414510	7	140414360	140414510	ENSG00000146966	protein_coding	ENST00000945288	140640805	226370.000000	proximity ENSG00000146966:139640805-141640805
chr7:140414359-140414510	7	140414360	140414510	ENSG00000157764	protein_coding	ENST00000644969	140924929	510494.000000	proximity ENSG00000157764:139924929-141924929
chr7:140414359-140414510	7	140414360	140414510	ENSG00000157800	protein_coding	ENST00000937917	140398327	16108.000000	proximity ENSG00000157800:139398327-141398327
chr7:140414359-140414510	7	140414360	140414510	ENSG00000188883	protein_coding	ENST00000941714	139483644	930791.000000	proximity ENSG00000188883:138483644-140483644
chr7:140414359-140414510	7	140414360	140414510	ENSG00000236279	protein_coding	ENST00000422142	139523685	890750.000000	proximity ENSG00000236279:138523685-140523685
chr7:140414359-140414510	7	140414360	140414510	ENSG00000261115	protein_coding	ENST00000565468	141074064	659629.000000	proximity ENSG00000261115:140074064-142074064
chr7:140444039-140444190	7	140444040	140444190	ENSG00000006459	protein_coding	ENST00000397560	140176983	267132.000000	proximity ENSG00000006459:139176983-141176983
chr7:140444039-140444190	7	140444040	140444190	ENSG00000059377	protein_coding	ENST00000950315	139778242	665873.000000	proximity ENSG00000059377:138778242-140778242
chr7:140444039-140444190	7	140444040	140444190	ENSG00000059378	protein_coding	ENST00000851631	140062951	381164.000000	proximity ENSG00000059378:139062951-141062951
chr7:140444039-140444190	7	140444040	140444190	ENSG00000064393	protein_coding	ENST00000406875	139777998	666117.000000	proximity ENSG00000064393:138777998-140777998
chr7:140444039-140444190	7	140444040	140444190	ENSG00000090263	protein_coding	ENST00000893624	141014947	570832.000000	proximity ENSG00000090263:140014947-142014947
chr7:140444039-140444190	7	140444040	140444190	ENSG00000090266	protein_coding	ENST00000948626	140696706	252591.000000	proximity ENSG00000090266:139696706-141696706
chr7:140444039-140444190	7	140444040	140444190	ENSG00000133597	protein_coding	ENST00000926717	140672962	228847.000000	proximity ENSG00000133597:139672962-141672962
chr7:140444039-140444190	7	140444040	140444190	ENSG00000133606	protein_coding	ENST00000255977	140479505	35390.000000	proximity ENSG00000133606:139479505-141479505
chr7:140444039-140444190	7	140444040	140444190	ENSG00000146955	protein_coding	ENST00000924028	140404125	39990.000000	proximity ENSG00000146955:139404125-141404125
chr7:140444039-140444190	7	140444040	140444190	ENSG00000146966	protein_coding	ENST00000945288	140640805	196690.000000	proximity ENSG00000146966:139640805-141640805
chr7:140444039-140444190	7	140444040	140444190	ENSG00000157764	protein_coding	ENST00000644969	140924929	480814.000000	proximity ENSG00000157764:139924929-141924929
chr7:140444039-140444190	7	140444040	140444190	ENSG00000157800	protein_coding	ENST00000937917	140398327	45788.000000	proximity ENSG00000157800:139398327-141398327
chr7:140444039-140444190	7	140444040	140444190	ENSG00000188883	protein_coding	ENST00000941714	139483644	960471.000000	proximity ENSG00000188883:138483644-140483644
chr7:140444039-140444190	7	140444040	140444190	ENSG00000236279	protein_coding	ENST00000422142	139523685	920430.000000	proximity ENSG00000236279:138523685-140523685
chr7:140444039-140444190	7	140444040	140444190	ENSG00000261115	protein_coding	ENST00000565468	141074064	629949.000000	proximity ENSG00000261115:140074064-142074064
chr7:140450479-140450630	7	140450480	140450630	ENSG00000006459	protein_coding	ENST00000397560	140176983	273572.000000	proximity ENSG00000006459:139176983-141176983
chr7:140450479-140450630	7	140450480	140450630	ENSG00000059377	protein_coding	ENST00000950315	139778242	672313.000000	proximity ENSG00000059377:138778242-140778242
chr7:140450479-140450630	7	140450480	140450630	ENSG00000059378	protein_coding	ENST00000851631	140062951	387604.000000	proximity ENSG00000059378:139062951-141062951
chr7:140450479-140450630	7	140450480	140450630	ENSG00000064393	protein_coding	ENST00000406875	139777998	672557.000000	proximity ENSG00000064393:138777998-140777998
chr7:140450479-140450630	7	140450480	140450630	ENSG00000090263	protein_coding	ENST00000893624	141014947	564392.000000	proximity ENSG00000090263:140014947-142014947
chr7:140450479-140450630	7	140450480	140450630	ENSG00000090266	protein_coding	ENST00000948626	140696706	246151.000000	proximity ENSG00000090266:139696706-141696706
chr7:140450479-140450630	7	140450480	140450630	ENSG00000133597	protein_coding	ENST00000926717	140672962	222407.000000	proximity ENSG00000133597:139672962-141672962
chr7:140450479-140450630	7	140450480	140450630	ENSG00000133606	protein_coding	ENST00000255977	140479505	28950.000000	proximity ENSG00000133606:139479505-141479505
chr7:140450479-140450630	7	140450480	140450630	ENSG00000146955	protein_coding	ENST00000924028	140404125	46430.000000	proximity ENSG00000146955:139404125-141404125
chr7:140450479-140450630	7	140450480	140450630	ENSG00000146966	protein_coding	ENST00000945288	140640805	190250.000000	proximity ENSG00000146966:139640805-141640805
chr7:140450479-140450630	7	140450480	140450630	ENSG00000157764	protein_coding	ENST00000644969	140924929	474374.000000	proximity ENSG00000157764:139924929-141924929
chr7:140450479-140450630	7	140450480	140450630	ENSG00000157800	protein_coding	ENST00000937917	140398327	52228.000000	proximity ENSG00000157800:139398327-141398327
chr7:140450479-140450630	7	140450480	140450630	ENSG00000188883	protein_coding	ENST00000941714	139483644	966911.000000	proximity ENSG00000188883:138483644-140483644
chr7:140450479-140450630	7	140450480	140450630	ENSG00000236279	protein_coding	ENST00000422142	139523685	926870.000000	proximity ENSG00000236279:138523685-140523685
chr7:140450479-140450630	7	140450480	140450630	ENSG00000261115	protein_coding	ENST00000565468	141074064	623509.000000	proximity ENSG00000261115:140074064-142074064
chr7:140475859-140476010	7	140475860	140476010	ENSG00000006459	protein_coding	ENST00000397560	140176983	298952.000000	proximity ENSG00000006459:139176983-141176983
chr7:140475859-140476010	7	140475860	140476010	ENSG00000059377	protein_coding	ENST00000950315	139778242	697693.000000	proximity ENSG00000059377:138778242-140778242
chr7:140475859-140476010	7	140475860	140476010	ENSG00000059378	protein_coding	ENST00000851631	140062951	412984.000000	proximity ENSG00000059378:139062951-141062951
chr7:140475859-140476010	7	140475860	140476010	ENSG00000064393	protein_coding	ENST00000406875	139777998	697937.000000	proximity ENSG00000064393:138777998-140777998
chr7:140475859-140476010	7	140475860	140476010	ENSG00000090263	protein_coding	ENST00000893624	141014947	539012.000000	proximity ENSG00000090263:140014947-142014947
chr7:140475859-140476010	7	140475860	140476010	ENSG00000090266	protein_coding	ENST00000948626	140696706	220771.000000	proximity ENSG00000090266:139696706-141696706
chr7:140475859-140476010	7	140475860	140476010	ENSG00000133597	protein_coding	ENST00000926717	140672962	197027.000000	proximity ENSG00000133597:139672962-141672962
chr7:140475859-140476010	7	140475860	140476010	ENSG00000133606	protein_coding	ENST00000255977	140479505	3570.000000	proximity ENSG00000133606:139479505-141479505
chr7:140475859-140476010	7	140475860	140476010	ENSG00000146955	protein_coding	ENST00000924028	140404125	71810.000000	proximity ENSG00000146955:139404125-141404125
chr7:140475859-140476010	7	140475860	140476010	ENSG00000146966	protein_coding	ENST00000945288	140640805	164870.000000	proximity ENSG00000146966:139640805-141640805
chr7:140475859-140476010	7	140475860	140476010	ENSG00000157764	protein_coding	ENST00000644969	140924929	448994.000000	proximity ENSG00000157764:139924929-141924929
chr7:140475859-140476010	7	140475860	140476010	ENSG00000157800	protein_coding	ENST00000937917	140398327	77608.000000	proximity ENSG00000157800:139398327-141398327
chr7:140475859-140476010	7	140475860	140476010	ENSG00000188883	protein_coding	ENST00000941714	139483644	992291.000000	proximity ENSG00000188883:138483644-140483644
chr7:140475859-140476010	7	140475860	140476010	ENSG00000236279	protein_coding	ENST00000422142	139523685	952250.000000	proximity ENSG00000236279:138523685-140523685
chr7:140475859-140476010	7	140475860	140476010	ENSG00000261115	protein_coding	ENST00000565468	141074064	598129.000000	proximity ENSG00000261115:140074064-142074064
chr7:140477339-140477490	7	140477340	140477490	ENSG00000006459	protein_coding	ENST00000397560	140176983	300432.000000	proximity ENSG00000006459:139176983-141176983
chr7:140477339-140477490	7	140477340	140477490	ENSG00000059377	protein_coding	ENST00000950315	139778242	699173.000000	proximity ENSG00000059377:138778242-140778242
chr7:140477339-140477490	7	140477340	140477490	ENSG00000059378	protein_coding	ENST00000851631	140062951	414464.000000	proximity ENSG00000059378:139062951-141062951
chr7:140477339-140477490	7	140477340	140477490	ENSG00000064393	protein_coding	ENST00000406875	139777998	699417.000000	proximity ENSG00000064393:138777998-140777998
chr7:140477339-140477490	7	140477340	140477490	ENSG00000090263	protein_coding	ENST00000893624	141014947	537532.000000	proximity ENSG00000090263:140014947-142014947
chr7:140477339-140477490	7	140477340	140477490	ENSG00000090266	protein_coding	ENST00000948626	140696706	219291.000000	proximity ENSG00000090266:139696706-141696706
chr7:140477339-140477490	7	140477340	140477490	ENSG00000133597	protein_coding	ENST00000926717	140672962	195547.000000	proximity ENSG00000133597:139672962-141672962
chr7:140477339-140477490	7	140477340	140477490	ENSG00000133606	protein_coding	ENST00000255977	140479505	2090.000000	proximity ENSG00000133606:139479505-141479505
chr7:140477339-140477490	7	140477340	140477490	ENSG00000146955	protein_coding	ENST00000924028	140404125	73290.000000	proximity ENSG00000146955:139404125-141404125
chr7:140477339-140477490	7	140477340	140477490	ENSG00000146966	protein_coding	ENST00000945288	140640805	163390.000000	proximity ENSG00000146966:139640805-141640805
chr7:140477339-140477490	7	140477340	140477490	ENSG00000157764	protein_coding	ENST00000644969	140924929	447514.000000	proximity ENSG00000157764:139924929-141924929
chr7:140477339-140477490	7	140477340	140477490	ENSG00000157800	protein_coding	ENST00000937917	140398327	79088.000000	proximity ENSG00000157800:139398327-141398327
chr7:140477339-140477490	7	140477340	140477490	ENSG00000188883	protein_coding	ENST00000941714	139483644	993771.000000	proximity ENSG00000188883:138483644-140483644
chr7:140477339-140477490	7	140477340	140477490	ENSG00000236279	protein_coding	ENST00000422142	139523685	953730.000000	proximity ENSG00000236279:138523685-140523685
chr7:140477339-140477490	7	140477340	140477490	ENSG00000261115	protein_coding	ENST00000565468	141074064	596649.000000	proximity ENSG00000261115:140074064-142074064
chr7:140479724-140479875	7	140479725	140479875	ENSG00000006459	protein_coding	ENST00000397560	140176983	302817.000000	proximity ENSG00000006459:139176983-141176983
chr7:140479724-140479875	7	140479725	140479875	ENSG00000059377	protein_coding	ENST00000950315	139778242	701558.000000	proximity ENSG00000059377:138778242-140778242
chr7:140479724-140479875	7	140479725	140479875	ENSG00000059378	protein_coding	ENST00000851631	140062951	416849.000000	proximity ENSG00000059378:139062951-141062951
chr7:140479724-140479875	7	140479725	140479875	ENSG00000064393	protein_coding	ENST00000406875	139777998	701802.000000	proximity ENSG00000064393:138777998-140777998
chr7:140479724-140479875	7	140479725	140479875	ENSG00000090263	protein_coding	ENST00000893624	141014947	535147.000000	proximity ENSG00000090263:140014947-142014947
chr7:140479724-140479875	7	140479725	140479875	ENSG00000090266	protein_coding	ENST00000948626	140696706	216906.000000	proximity ENSG00000090266:139696706-141696706
chr7:140479724-140479875	7	140479725	140479875	ENSG00000133597	protein_coding	ENST00000926717	140672962	193162.000000	proximity ENSG00000133597:139672962-141672962
chr7:140479724-140479875	7	140479725	140479875	ENSG00000133606	protein_coding	ENST00000255977	140479505	295.000000	proximity ENSG00000133606:139479505-141479505
chr7:140479724-140479875	7	140479725	140479875	ENSG00000146955	protein_coding	ENST00000924028	140404125	75675.000000	proximity ENSG00000146955:139404125-141404125
chr7:140479724-140479875	7	140479725	140479875	ENSG00000146966	protein_coding	ENST00000945288	140640805	161005.000000	proximity ENSG00000146966:139640805-141640805
chr7:140479724-140479875	7	140479725	140479875	ENSG00000157764	protein_coding	ENST00000644969	140924929	445129.000000	proximity ENSG00000157764:139924929-141924929
chr7:140479724-140479875	7	140479725	140479875	ENSG00000157800	protein_coding	ENST00000937917	140398327	81473.000000	proximity ENSG00000157800:139398327-141398327
chr7:140479724-140479875	7	140479725	140479875	ENSG00000188883	protein_coding	ENST00000941714	139483644	996156.000000	proximity ENSG00000188883:138483644-140483644
chr7:140479724-140479875	7	140479725	140479875	ENSG00000236279	protein_coding	ENST00000422142	139523685	956115.000000	proximity ENSG00000236279:138523685-140523685
chr7:140479724-140479875	7	140479725	140479875	ENSG00000261115	protein_coding	ENST00000565468	141074064	594264.000000	proximity ENSG00000261115:140074064-142074064
chr7:140485479-140485630	7	140485480	140485630	ENSG00000006459	protein_coding	ENST00000397560	140176983	308572.000000	proximity ENSG00000006459:139176983-141176983
chr7:140485479-140485630	7	140485480	140485630	ENSG00000059377	protein_coding	ENST00000950315	139778242	707313.000000	proximity ENSG00000059377:138778242-140778242
chr7:140485479-140485630	7	140485480	140485630	ENSG00000059378	protein_coding	ENST00000851631	140062951	422604.000000	proximity ENSG00000059378:139062951-141062951
chr7:140485479-140485630	7	140485480	140485630	ENSG00000064393	protein_coding	ENST00000406875	139777998	707557.000000	proximity ENSG00000064393:138777998-140777998
chr7:140485479-140485630	7	140485480	140485630	ENSG00000090263	protein_coding	ENST00000893624	141014947	529392.000000	proximity ENSG00000090263:140014947-142014947
chr7:140485479-140485630	7	140485480	140485630	ENSG00000090266	protein_coding	ENST00000948626	140696706	211151.000000	proximity ENSG00000090266:139696706-141696706
chr7:140485479-140485630	7	140485480	140485630	ENSG00000133597	protein_coding	ENST00000926717	140672962	187407.000000	proximity ENSG00000133597:139672962-141672962
chr7:140485479-140485630	7	140485480	140485630	ENSG00000133606	protein_coding	ENST00000255977	140479505	6050.000000	proximity ENSG00000133606:139479505-141479505
chr7:140485479-140485630	7	140485480	140485630	ENSG00000146955	protein_coding	ENST00000924028	140404125	81430.000000	proximity ENSG00000146955:139404125-141404125
chr7:140485479-140485630	7	140485480	140485630	ENSG00000146966	protein_coding	ENST00000945288	140640805	155250.000000	proximity ENSG00000146966:139640805-141640805
chr7:140485479-140485630	7	140485480	140485630	ENSG00000157764	protein_coding	ENST00000644969	140924929	439374.000000	proximity ENSG00000157764:139924929-141924929
chr7:140485479-140485630	7	140485480	140485630	ENSG00000157800	protein_coding	ENST00000937917	140398327	87228.000000	proximity ENSG00000157800:139398327-141398327
chr7:140485479-140485630	7	140485480	140485630	ENSG00000236279	protein_coding	ENST00000422142	139523685	961870.000000	proximity ENSG00000236279:138523685-140523685
chr7:140485479-140485630	7	140485480	140485630	ENSG00000261115	protein_coding	ENST00000565468	141074064	588509.000000	proximity ENSG00000261115:140074064-142074064
chr7:140485759-140485910	7	140485760	140485910	ENSG00000006459	protein_coding	ENST00000397560	140176983	308852.000000	proximity ENSG00000006459:139176983-141176983
chr7:140485759-140485910	7	140485760	140485910	ENSG00000059377	protein_coding	ENST00000950315	139778242	707593.000000	proximity ENSG00000059377:138778242-140778242
chr7:140485759-140485910	7	140485760	140485910	ENSG00000059378	protein_coding	ENST00000851631	140062951	422884.000000	proximity ENSG00000059378:139062951-141062951
chr7:140485759-140485910	7	140485760	140485910	ENSG00000064393	protein_coding	ENST00000406875	139777998	707837.000000	proximity ENSG00000064393:138777998-140777998
chr7:140485759-140485910	7	140485760	140485910	ENSG00000090263	protein_coding	ENST00000893624	141014947	529112.000000	proximity ENSG00000090263:140014947-142014947
chr7:140485759-140485910	7	140485760	140485910	ENSG00000090266	protein_coding	ENST00000948626	140696706	210871.000000	proximity ENSG00000090266:139696706-141696706
chr7:140485759-140485910	7	140485760	140485910	ENSG00000133597	protein_coding	ENST00000926717	140672962	187127.000000	proximity ENSG00000133597:139672962-141672962
chr7:140485759-140485910	7	140485760	140485910	ENSG00000133606	protein_coding	ENST00000255977	140479505	6330.000000	proximity ENSG00000133606:139479505-141479505
chr7:140485759-140485910	7	140485760	140485910	ENSG00000146955	protein_coding	ENST00000924028	140404125	81710.000000	proximity ENSG00000146955:139404125-141404125
chr7:140485759-140485910	7	140485760	140485910	ENSG00000146966	protein_coding	ENST00000945288	140640805	154970.000000	proximity ENSG00000146966:139640805-141640805
chr7:140485759-140485910	7	140485760	140485910	ENSG00000157764	protein_coding	ENST00000644969	140924929	439094.000000	proximity ENSG00000157764:139924929-141924929
chr7:140485759-140485910	7	140485760	140485910	ENSG00000157800	protein_coding	ENST00000937917	140398327	87508.000000	proximity ENSG00000157800:139398327-141398327
chr7:140485759-140485910	7	140485760	140485910	ENSG00000236279	protein_coding	ENST00000422142	139523685	962150.000000	proximity ENSG00000236279:138523685-140523685
chr7:140485759-140485910	7	140485760	140485910	ENSG00000261115	protein_coding	ENST00000565468	141074064	588229.000000	proximity ENSG00000261115:140074064-142074064
chr7:140493139-140493290	7	140493140	140493290	ENSG00000006459	protein_coding	ENST00000397560	140176983	316232.000000	proximity ENSG00000006459:139176983-141176983
chr7:140493139-140493290	7	140493140	140493290	ENSG00000059377	protein_coding	ENST00000950315	139778242	714973.000000	proximity ENSG00000059377:138778242-140778242
chr7:140493139-140493290	7	140493140	140493290	ENSG00000059378	protein_coding	ENST00000851631	140062951	430264.000000	proximity ENSG00000059378:139062951-141062951
chr7:140493139-140493290	7	140493140	140493290	ENSG00000064393	protein_coding	ENST00000406875	139777998	715217.000000	proximity ENSG00000064393:138777998-140777998
chr7:140493139-140493290	7	140493140	140493290	ENSG00000090263	protein_coding	ENST00000893624	141014947	521732.000000	proximity ENSG00000090263:140014947-142014947
chr7:140493139-140493290	7	140493140	140493290	ENSG00000090266	protein_coding	ENST00000948626	140696706	203491.000000	proximity ENSG00000090266:139696706-141696706
chr7:140493139-140493290	7	140493140	140493290	ENSG00000133597	protein_coding	ENST00000926717	140672962	179747.000000	proximity ENSG00000133597:139672962-141672962
chr7:140493139-140493290	7	140493140	140493290	ENSG00000133606	protein_coding	ENST00000255977	140479505	13710.000000	proximity ENSG00000133606:139479505-141479505
chr7:140493139-140493290	7	140493140	140493290	ENSG00000146955	protein_coding	ENST00000924028	140404125	89090.000000	proximity ENSG00000146955:139404125-141404125
chr7:140493139-140493290	7	140493140	140493290	ENSG00000146966	protein_coding	ENST00000945288	140640805	147590.000000	proximity ENSG00000146966:139640805-141640805
chr7:140493139-140493290	7	140493140	140493290	ENSG00000157764	protein_coding	ENST00000644969	140924929	431714.000000	proximity ENSG00000157764:139924929-141924929
chr7:140493139-140493290	7	140493140	140493290	ENSG00000157800	protein_coding	ENST00000937917	140398327	94888.000000	proximity ENSG00000157800:139398327-141398327
chr7:140493139-140493290	7	140493140	140493290	ENSG00000236279	protein_coding	ENST00000422142	139523685	969530.000000	proximity ENSG00000236279:138523685-140523685
chr7:140493139-140493290	7	140493140	140493290	ENSG00000261115	protein_coding	ENST00000565468	141074064	580849.000000	proximity ENSG00000261115:140074064-142074064
chr7:140506819-140506970	7	140506820	140506970	ENSG00000006459	protein_coding	ENST00000397560	140176983	329912.000000	proximity ENSG00000006459:139176983-141176983
chr7:140506819-140506970	7	140506820	140506970	ENSG00000059377	protein_coding	ENST00000950315	139778242	728653.000000	proximity ENSG00000059377:138778242-140778242
chr7:140506819-140506970	7	140506820	140506970	ENSG00000059378	protein_coding	ENST00000851631	140062951	443944.000000	proximity ENSG00000059378:139062951-141062951
chr7:140506819-140506970	7	140506820	140506970	ENSG00000064393	protein_coding	ENST00000406875	139777998	728897.000000	proximity ENSG00000064393:138777998-140777998
chr7:140506819-140506970	7	140506820	140506970	ENSG00000090263	protein_coding	ENST00000893624	141014947	508052.000000	proximity ENSG00000090263:140014947-142014947
chr7:140506819-140506970	7	140506820	140506970	ENSG00000090266	protein_coding	ENST00000948626	140696706	189811.000000	proximity ENSG00000090266:139696706-141696706
chr7:140506819-140506970	7	140506820	140506970	ENSG00000133597	protein_coding	ENST00000926717	140672962	166067.000000	proximity ENSG00000133597:139672962-141672962
chr7:140506819-140506970	7	140506820	140506970	ENSG00000133606	protein_coding	ENST00000255977	140479505	27390.000000	proximity ENSG00000133606:139479505-141479505
chr7:140506819-140506970	7	140506820	140506970	ENSG00000146955	protein_coding	ENST00000924028	140404125	102770.000000	proximity ENSG00000146955:139404125-141404125
chr7:140506819-140506970	7	140506820	140506970	ENSG00000146966	protein_coding	ENST00000945288	140640805	133910.000000	proximity ENSG00000146966:139640805-141640805
chr7:140506819-140506970	7	140506820	140506970	ENSG00000157764	protein_coding	ENST00000644969	140924929	418034.000000	proximity ENSG00000157764:139924929-141924929
chr7:140506819-140506970	7	140506820	140506970	ENSG00000157800	protein_coding	ENST00000937917	140398327	108568.000000	proximity ENSG00000157800:139398327-141398327
chr7:140506819-140506970	7	140506820	140506970	ENSG00000236279	protein_coding	ENST00000422142	139523685	983210.000000	proximity ENSG00000236279:138523685-140523685
chr7:140506819-140506970	7	140506820	140506970	ENSG00000261115	protein_coding	ENST00000565468	141074064	567169.000000	proximity ENSG00000261115:140074064-142074064
chr7:140506984-140507135	7	140506985	140507135	ENSG00000006459	protein_coding	ENST00000397560	140176983	330077.000000	proximity ENSG00000006459:139176983-141176983
chr7:140506984-140507135	7	140506985	140507135	ENSG00000059377	protein_coding	ENST00000950315	139778242	728818.000000	proximity ENSG00000059377:138778242-140778242
chr7:140506984-140507135	7	140506985	140507135	ENSG00000059378	protein_coding	ENST00000851631	140062951	444109.000000	proximity ENSG00000059378:139062951-141062951
chr7:140506984-140507135	7	140506985	140507135	ENSG00000064393	protein_coding	ENST00000406875	139777998	729062.000000	proximity ENSG00000064393:138777998-140777998
chr7:140506984-140507135	7	140506985	140507135	ENSG00000090263	protein_coding	ENST00000893624	141014947	507887.000000	proximity ENSG00000090263:140014947-142014947
chr7:140506984-140507135	7	140506985	140507135	ENSG00000090266	protein_coding	ENST00000948626	140696706	189646.000000	proximity ENSG00000090266:139696706-141696706
chr7:140506984-140507135	7	140506985	140507135	ENSG00000133597	protein_coding	ENST00000926717	140672962	165902.000000	proximity ENSG00000133597:139672962-141672962
chr7:140506984-140507135	7	140506985	140507135	ENSG00000133606	protein_coding	ENST00000255977	140479505	27555.000000	proximity ENSG00000133606:139479505-141479505
chr7:140506984-140507135	7	140506985	140507135	ENSG00000146955	protein_coding	ENST00000924028	140404125	102935.000000	proximity ENSG00000146955:139404125-141404125
chr7:140506984-140507135	7	140506985	140507135	ENSG00000146966	protein_coding	ENST00000945288	140640805	133745.000000	proximity ENSG00000146966:139640805-141640805
chr7:140506984-140507135	7	140506985	140507135	ENSG00000157764	protein_coding	ENST00000644969	140924929	417869.000000	proximity ENSG00000157764:139924929-141924929
chr7:140506984-140507135	7	140506985	140507135	ENSG00000157800	protein_coding	ENST00000937917	140398327	108733.000000	proximity ENSG00000157800:139398327-141398327
chr7:140506984-140507135	7	140506985	140507135	ENSG00000236279	protein_coding	ENST00000422142	139523685	983375.000000	proximity ENSG00000236279:138523685-140523685
chr7:140506984-140507135	7	140506985	140507135	ENSG00000261115	protein_coding	ENST00000565468	141074064	567004.000000	proximity ENSG00000261115:140074064-142074064
chr7:140508059-140508210	7	140508060	140508210	ENSG00000006459	protein_coding	ENST00000397560	140176983	331152.000000	proximity ENSG00000006459:139176983-141176983
chr7:140508059-140508210	7	140508060	140508210	ENSG00000059377	protein_coding	ENST00000950315	139778242	729893.000000	proximity ENSG00000059377:138778242-140778242
chr7:140508059-140508210	7	140508060	140508210	ENSG00000059378	protein_coding	ENST00000851631	140062951	445184.000000	proximity ENSG00000059378:139062951-141062951
chr7:140508059-140508210	7	140508060	140508210	ENSG00000064393	protein_coding	ENST00000406875	139777998	730137.000000	proximity ENSG00000064393:138777998-140777998
chr7:140508059-140508210	7	140508060	140508210	ENSG00000090263	protein_coding	ENST00000893624	141014947	506812.000000	proximity ENSG00000090263:140014947-142014947
chr7:140508059-140508210	7	140508060	140508210	ENSG00000090266	protein_coding	ENST00000948626	140696706	188571.000000	proximity ENSG00000090266:139696706-141696706
chr7:140508059-140508210	7	140508060	140508210	ENSG00000133597	protein_coding	ENST00000926717	140672962	164827.000000	proximity ENSG00000133597:139672962-141672962
chr7:140508059-140508210	7	140508060	140508210	ENSG00000133606	protein_coding	ENST00000255977	140479505	28630.000000	proximity ENSG00000133606:139479505-141479505
chr7:140508059-140508210	7	140508060	140508210	ENSG00000146955	protein_coding	ENST00000924028	140404125	104010.000000	proximity ENSG00000146955:139404125-141404125
chr7:140508059-140508210	7	140508060	140508210	ENSG00000146966	protein_coding	ENST00000945288	140640805	132670.000000	proximity ENSG00000146966:139640805-141640805
chr7:140508059-140508210	7	140508060	140508210	ENSG00000157764	protein_coding	ENST00000644969	140924929	416794.000000	proximity ENSG00000157764:139924929-141924929
chr7:140508059-140508210	7	140508060	140508210	ENSG00000157800	protein_coding	ENST00000937917	140398327	109808.000000	proximity ENSG00000157800:139398327-141398327
chr7:140508059-140508210	7	140508060	140508210	ENSG00000236279	protein_coding	ENST00000422142	139523685	984450.000000	proximity ENSG00000236279:138523685-140523685
chr7:140508059-140508210	7	140508060	140508210	ENSG00000261115	protein_coding	ENST00000565468	141074064	565929.000000	proximity ENSG00000261115:140074064-142074064
chr7:140512444-140512595	7	140512445	140512595	ENSG00000006459	protein_coding	ENST00000397560	140176983	335537.000000	proximity ENSG00000006459:139176983-141176983
chr7:140512444-140512595	7	140512445	140512595	ENSG00000059377	protein_coding	ENST00000950315	139778242	734278.000000	proximity ENSG00000059377:138778242-140778242
chr7:140512444-140512595	7	140512445	140512595	ENSG00000059378	protein_coding	ENST00000851631	140062951	449569.000000	proximity ENSG00000059378:139062951-141062951
chr7:140512444-140512595	7	140512445	140512595	ENSG00000064393	protein_coding	ENST00000406875	139777998	734522.000000	proximity ENSG00000064393:138777998-140777998
chr7:140512444-140512595	7	140512445	140512595	ENSG00000090263	protein_coding	ENST00000893624	141014947	502427.000000	proximity ENSG00000090263:140014947-142014947
chr7:140512444-140512595	7	140512445	140512595	ENSG00000090266	protein_coding	ENST00000948626	140696706	184186.000000	proximity ENSG00000090266:139696706-141696706
chr7:140512444-140512595	7	140512445	140512595	ENSG00000133597	protein_coding	ENST00000926717	140672962	160442.000000	proximity ENSG00000133597:139672962-141672962
chr7:140512444-140512595	7	140512445	140512595	ENSG00000133606	protein_coding	ENST00000255977	140479505	33015.000000	proximity ENSG00000133606:139479505-141479505
chr7:140512444-140512595	7	140512445	140512595	ENSG00000146955	protein_coding	ENST00000924028	140404125	108395.000000	proximity ENSG00000146955:139404125-141404125
chr7:140512444-140512595	7	140512445	140512595	ENSG00000146966	protein_coding	ENST00000945288	140640805	128285.000000	proximity ENSG00000146966:139640805-141640805
chr7:140512444-140512595	7	140512445	140512595	ENSG00000157764	protein_coding	ENST00000644969	140924929	412409.000000	proximity ENSG00000157764:139924929-141924929
chr7:140512444-140512595	7	140512445	140512595	ENSG00000157800	protein_coding	ENST00000937917	140398327	114193.000000	proximity ENSG00000157800:139398327-141398327
chr7:140512444-140512595	7	140512445	140512595	ENSG00000236279	protein_coding	ENST00000422142	139523685	988835.000000	proximity ENSG00000236279:138523685-140523685
chr7:140512444-140512595	7	140512445	140512595	ENSG00000261115	protein_coding	ENST00000565468	141074064	561544.000000	proximity ENSG00000261115:140074064-142074064
chr7:140512719-140512870	7	140512720	140512870	ENSG00000006459	protein_coding	ENST00000397560	140176983	335812.000000	proximity ENSG00000006459:139176983-141176983
chr7:140512719-140512870	7	140512720	140512870	ENSG00000059377	protein_coding	ENST00000950315	139778242	734553.000000	proximity ENSG00000059377:138778242-140778242
chr7:140512719-140512870	7	140512720	140512870	ENSG00000059378	protein_coding	ENST00000851631	140062951	449844.000000	proximity ENSG00000059378:139062951-141062951
chr7:140512719-140512870	7	140512720	140512870	ENSG00000064393	protein_coding	ENST00000406875	139777998	734797.000000	proximity ENSG00000064393:138777998-140777998
chr7:140512719-140512870	7	140512720	140512870	ENSG00000090263	protein_coding	ENST00000893624	141014947	502152.000000	proximity ENSG00000090263:140014947-142014947
chr7:140512719-140512870	7	140512720	140512870	ENSG00000090266	protein_coding	ENST00000948626	140696706	183911.000000	proximity ENSG00000090266:139696706-141696706
chr7:140512719-140512870	7	140512720	140512870	ENSG00000133597	protein_coding	ENST00000926717	140672962	160167.000000	proximity ENSG00000133597:139672962-141672962
chr7:140512719-140512870	7	140512720	140512870	ENSG00000133606	protein_coding	ENST00000255977	140479505	33290.000000	proximity ENSG00000133606:139479505-141479505
chr7:140512719-140512870	7	140512720	140512870	ENSG00000146955	protein_coding	ENST00000924028	140404125	108670.000000	proximity ENSG00000146955:139404125-141404125
chr7:140512719-140512870	7	140512720	140512870	ENSG00000146966	protein_coding	ENST00000945288	140640805	128010.000000	proximity ENSG00000146966:139640805-141640805
chr7:140512719-140512870	7	140512720	140512870	ENSG00000157764	protein_coding	ENST00000644969	140924929	412134.000000	proximity ENSG00000157764:139924929-141924929
chr7:140512719-140512870	7	140512720	140512870	ENSG00000157800	protein_coding	ENST00000937917	140398327	114468.000000	proximity ENSG00000157800:139398327-141398327
chr7:140512719-140512870	7	140512720	140512870	ENSG00000236279	protein_coding	ENST00000422142	139523685	989110.000000	proximity ENSG00000236279:138523685-140523685
chr7:140512719-140512870	7	140512720	140512870	ENSG00000261115	protein_coding	ENST00000565468	141074064	561269.000000	proximity ENSG00000261115:140074064-142074064
chr7:140518039-140518190	7	140518040	140518190	ENSG00000006459	protein_coding	ENST00000397560	140176983	341132.000000	proximity ENSG00000006459:139176983-141176983
chr7:140518039-140518190	7	140518040	140518190	ENSG00000059377	protein_coding	ENST00000950315	139778242	739873.000000	proximity ENSG00000059377:138778242-140778242
chr7:140518039-140518190	7	140518040	140518190	ENSG00000059378	protein_coding	ENST00000851631	140062951	455164.000000	proximity ENSG00000059378:139062951-141062951
chr7:140518039-140518190	7	140518040	140518190	ENSG00000064393	protein_coding	ENST00000406875	139777998	740117.000000	proximity ENSG00000064393:138777998-140777998
chr7:140518039-140518190	7	140518040	140518190	ENSG00000090263	protein_coding	ENST00000893624	141014947	496832.000000	proximity ENSG00000090263:140014947-142014947
chr7:140518039-140518190	7	140518040	140518190	ENSG00000090266	protein_coding	ENST00000948626	140696706	178591.000000	proximity ENSG00000090266:139696706-141696706
chr7:140518039-140518190	7	140518040	140518190	ENSG00000133597	protein_coding	ENST00000926717	140672962	154847.000000	proximity ENSG00000133597:139672962-141672962
chr7:140518039-140518190	7	140518040	140518190	ENSG00000133606	protein_coding	ENST00000255977	140479505	38610.000000	proximity ENSG00000133606:139479505-141479505
chr7:140518039-140518190	7	140518040	140518190	ENSG00000146955	protein_coding	ENST00000924028	140404125	113990.000000	proximity ENSG00000146955:139404125-141404125
chr7:140518039-140518190	7	140518040	140518190	ENSG00000146966	protein_coding	ENST00000945288	140640805	122690.000000	proximity ENSG00000146966:139640805-141640805
chr7:140518039-140518190	7	140518040	140518190	ENSG00000157764	protein_coding	ENST00000644969	140924929	406814.000000	proximity ENSG00000157764:139924929-141924929
chr7:140518039-140518190	7	140518040	140518190	ENSG00000157800	protein_coding	ENST00000937917	140398327	119788.000000	proximity ENSG00000157800:139398327-141398327
chr7:140518039-140518190	7	140518040	140518190	ENSG00000236279	protein_coding	ENST00000422142	139523685	994430.000000	proximity ENSG00000236279:138523685-140523685
chr7:140518039-140518190	7	140518040	140518190	ENSG00000261115	protein_coding	ENST00000565468	141074064	555949.000000	proximity ENSG00000261115:140074064-142074064
chr7:140518224-140518375	7	140518225	140518375	ENSG00000006459	protein_coding	ENST00000397560	140176983	341317.000000	proximity ENSG00000006459:139176983-141176983
chr7:140518224-140518375	7	140518225	140518375	ENSG00000059377	protein_coding	ENST00000950315	139778242	740058.000000	proximity ENSG00000059377:138778242-140778242
chr7:140518224-140518375	7	140518225	140518375	ENSG00000059378	protein_coding	ENST00000851631	140062951	455349.000000	proximity ENSG00000059378:139062951-141062951
chr7:140518224-140518375	7	140518225	140518375	ENSG00000064393	protein_coding	ENST00000406875	139777998	740302.000000	proximity ENSG00000064393:138777998-140777998
chr7:140518224-140518375	7	140518225	140518375	ENSG00000090263	protein_coding	ENST00000893624	141014947	496647.000000	proximity ENSG00000090263:140014947-142014947
chr7:140518224-140518375	7	140518225	140518375	ENSG00000090266	protein_coding	ENST00000948626	140696706	178406.000000	proximity ENSG00000090266:139696706-141696706
chr7:140518224-140518375	7	140518225	140518375	ENSG00000133597	protein_coding	ENST00000926717	140672962	154662.000000	proximity ENSG00000133597:139672962-141672962
chr7:140518224-140518375	7	140518225	140518375	ENSG00000133606	protein_coding	ENST00000255977	140479505	38795.000000	proximity ENSG00000133606:139479505-141479505
chr7:140518224-140518375	7	140518225	140518375	ENSG00000146955	protein_coding	ENST00000924028	140404125	114175.000000	proximity ENSG00000146955:139404125-141404125
chr7:140518224-140518375	7	140518225	140518375	ENSG00000146966	protein_coding	ENST00000945288	140640805	122505.000000	proximity ENSG00000146966:139640805-141640805
chr7:140518224-140518375	7	140518225	140518375	ENSG00000157764	protein_coding	ENST00000644969	140924929	406629.000000	proximity ENSG00000157764:139924929-141924929
chr7:140518224-140518375	7	140518225	140518375	ENSG00000157800	protein_coding	ENST00000937917	140398327	119973.000000	proximity ENSG00000157800:139398327-141398327
chr7:140518224-140518375	7	140518225	140518375	ENSG00000236279	protein_coding	ENST00000422142	139523685	994615.000000	proximity ENSG00000236279:138523685-140523685
chr7:140518224-140518375	7	140518225	140518375	ENSG00000261115	protein_coding	ENST00000565468	141074064	555764.000000	proximity ENSG00000261115:140074064-142074064
chr7:140525879-140526030	7	140525880	140526030	ENSG00000006459	protein_coding	ENST00000397560	140176983	348972.000000	proximity ENSG00000006459:139176983-141176983
chr7:140525879-140526030	7	140525880	140526030	ENSG00000059377	protein_coding	ENST00000950315	139778242	747713.000000	proximity ENSG00000059377:138778242-140778242
chr7:140525879-140526030	7	140525880	140526030	ENSG00000059378	protein_coding	ENST00000851631	140062951	463004.000000	proximity ENSG00000059378:139062951-141062951
chr7:140525879-140526030	7	140525880	140526030	ENSG00000064393	protein_coding	ENST00000406875	139777998	747957.000000	proximity ENSG00000064393:138777998-140777998
chr7:140525879-140526030	7	140525880	140526030	ENSG00000090263	protein_coding	ENST00000893624	141014947	488992.000000	proximity ENSG00000090263:140014947-142014947
chr7:140525879-140526030	7	140525880	140526030	ENSG00000090266	protein_coding	ENST00000948626	140696706	170751.000000	proximity ENSG00000090266:139696706-141696706
chr7:140525879-140526030	7	140525880	140526030	ENSG00000133597	protein_coding	ENST00000926717	140672962	147007.000000	proximity ENSG00000133597:139672962-141672962
chr7:140525879-140526030	7	140525880	140526030	ENSG00000133606	protein_coding	ENST00000255977	140479505	46450.000000	proximity ENSG00000133606:139479505-141479505
chr7:140525879-140526030	7	140525880	140526030	ENSG00000146955	protein_coding	ENST00000924028	140404125	121830.000000	proximity ENSG00000146955:139404125-141404125
chr7:140525879-140526030	7	140525880	140526030	ENSG00000146966	protein_coding	ENST00000945288	140640805	114850.000000	proximity ENSG00000146966:139640805-141640805
chr7:140525879-140526030	7	140525880	140526030	ENSG00000157764	protein_coding	ENST00000644969	140924929	398974.000000	proximity ENSG00000157764:139924929-141924929
chr7:140525879-140526030	7	140525880	140526030	ENSG00000157800	protein_coding	ENST00000937917	140398327	127628.000000	proximity ENSG00000157800:139398327-141398327
chr7:140525879-140526030	7	140525880	140526030	ENSG00000261115	protein_coding	ENST00000565468	141074064	548109.000000	proximity ENSG00000261115:140074064-142074064
chr7:140527504-140527655	7	140527505	140527655	ENSG00000006459	protein_coding	ENST00000397560	140176983	350597.000000	proximity ENSG00000006459:139176983-141176983
chr7:140527504-140527655	7	140527505	140527655	ENSG00000059377	protein_coding	ENST00000950315	139778242	749338.000000	proximity ENSG00000059377:138778242-140778242
chr7:140527504-140527655	7	140527505	140527655	ENSG00000059378	protein_coding	ENST00000851631	140062951	464629.000000	proximity ENSG00000059378:139062951-141062951
chr7:140527504-140527655	7	140527505	140527655	ENSG00000064393	protein_coding	ENST00000406875	139777998	749582.000000	proximity ENSG00000064393:138777998-140777998
chr7:140527504-140527655	7	140527505	140527655	ENSG00000090263	protein_coding	ENST00000893624	141014947	487367.000000	proximity ENSG00000090263:140014947-142014947
chr7:140527504-140527655	7	140527505	140527655	ENSG00000090266	protein_coding	ENST00000948626	140696706	169126.000000	proximity ENSG00000090266:139696706-141696706
chr7:140527504-140527655	7	140527505	140527655	ENSG00000133597	protein_coding	ENST00000926717	140672962	145382.000000	proximity ENSG00000133597:139672962-141672962
chr7:140527504-140527655	7	140527505	140527655	ENSG00000133606	protein_coding	ENST00000255977	140479505	48075.000000	proximity ENSG00000133606:139479505-141479505
chr7:140527504-140527655	7	140527505	140527655	ENSG00000146955	protein_coding	ENST00000924028	140404125	123455.000000	proximity ENSG00000146955:139404125-141404125
chr7:140527504-140527655	7	140527505	140527655	ENSG00000146966	protein_coding	ENST00000945288	140640805	113225.000000	proximity ENSG00000146966:139640805-141640805
chr7:140527504-140527655	7	140527505	140527655	ENSG00000157764	protein_coding	ENST00000644969	140924929	397349.000000	proximity ENSG00000157764:139924929-141924929
chr7:140527504-140527655	7	140527505	140527655	ENSG00000157800	protein_coding	ENST00000937917	140398327	129253.000000	proximity ENSG00000157800:139398327-141398327
chr7:140527504-140527655	7	140527505	140527655	ENSG00000261115	protein_coding	ENST00000565468	141074064	546484.000000	proximity ENSG00000261115:140074064-142074064
chr7:140533559-140533710	7	140533560	140533710	ENSG00000006459	protein_coding	ENST00000397560	140176983	356652.000000	proximity ENSG00000006459:139176983-141176983
chr7:140533559-140533710	7	140533560	140533710	ENSG00000059377	protein_coding	ENST00000950315	139778242	755393.000000	proximity ENSG00000059377:138778242-140778242
chr7:140533559-140533710	7	140533560	140533710	ENSG00000059378	protein_coding	ENST00000851631	140062951	470684.000000	proximity ENSG00000059378:139062951-141062951
chr7:140533559-140533710	7	140533560	140533710	ENSG00000064393	protein_coding	ENST00000406875	139777998	755637.000000	proximity ENSG00000064393:138777998-140777998
chr7:140533559-140533710	7	140533560	140533710	ENSG00000090263	protein_coding	ENST00000893624	141014947	481312.000000	proximity ENSG00000090263:140014947-142014947
chr7:140533559-140533710	7	140533560	140533710	ENSG00000090266	protein_coding	ENST00000948626	140696706	163071.000000	proximity ENSG00000090266:139696706-141696706
chr7:140533559-140533710	7	140533560	140533710	ENSG00000133597	protein_coding	ENST00000926717	140672962	139327.000000	proximity ENSG00000133597:139672962-141672962
chr7:140533559-140533710	7	140533560	140533710	ENSG00000133606	protein_coding	ENST00000255977	140479505	54130.000000	proximity ENSG00000133606:139479505-141479505
chr7:140533559-140533710	7	140533560	140533710	ENSG00000146955	protein_coding	ENST00000924028	140404125	129510.000000	proximity ENSG00000146955:139404125-141404125
chr7:140533559-140533710	7	140533560	140533710	ENSG00000146966	protein_coding	ENST00000945288	140640805	107170.000000	proximity ENSG00000146966:139640805-141640805
chr7:140533559-140533710	7	140533560	140533710	ENSG00000157764	protein_coding	ENST00000644969	140924929	391294.000000	proximity ENSG00000157764:139924929-141924929
chr7:140533559-140533710	7	140533560	140533710	ENSG00000157800	protein_coding	ENST00000937917	140398327	135308.000000	proximity ENSG00000157800:139398327-141398327
chr7:140533559-140533710	7	140533560	140533710	ENSG00000261115	protein_coding	ENST00000565468	141074064	540429.000000	proximity ENSG00000261115:140074064-142074064
chr7:140541779-140541930	7	140541780	140541930	ENSG00000006459	protein_coding	ENST00000397560	140176983	364872.000000	proximity ENSG00000006459:139176983-141176983
chr7:140541779-140541930	7	140541780	140541930	ENSG00000059377	protein_coding	ENST00000950315	139778242	763613.000000	proximity ENSG00000059377:138778242-140778242
chr7:140541779-140541930	7	140541780	140541930	ENSG00000059378	protein_coding	ENST00000851631	140062951	478904.000000	proximity ENSG00000059378:139062951-141062951
chr7:140541779-140541930	7	140541780	140541930	ENSG00000064393	protein_coding	ENST00000406875	139777998	763857.000000	proximity ENSG00000064393:138777998-140777998
chr7:140541779-140541930	7	140541780	140541930	ENSG00000090263	protein_coding	ENST00000893624	141014947	473092.000000	proximity ENSG00000090263:140014947-142014947
chr7:140541779-140541930	7	140541780	140541930	ENSG00000090266	protein_coding	ENST00000948626	140696706	154851.000000	proximity ENSG00000090266:139696706-141696706
chr7:140541779-140541930	7	140541780	140541930	ENSG00000133597	protein_coding	ENST00000926717	140672962	131107.000000	proximity ENSG00000133597:139672962-141672962
chr7:140541779-140541930	7	140541780	140541930	ENSG00000133606	protein_coding	ENST00000255977	140479505	62350.000000	proximity ENSG00000133606:139479505-141479505
chr7:140541779-140541930	7	140541780	140541930	ENSG00000146955	protein_coding	ENST00000924028	140404125	137730.000000	proximity ENSG00000146955:139404125-141404125
chr7:140541779-140541930	7	140541780	140541930	ENSG00000146966	protein_coding	ENST00000945288	140640805	98950.000000	proximity ENSG00000146966:139640805-141640805
chr7:140541779-140541930	7	140541780	140541930	ENSG00000157764	protein_coding	ENST00000644969	140924929	383074.000000	proximity ENSG00000157764:139924929-141924929
chr7:140541779-140541930	7	140541780	140541930	ENSG00000157800	protein_coding	ENST00000937917	140398327	143528.000000	proximity ENSG00000157800:139398327-141398327
chr7:140541779-140541930	7	140541780	140541930	ENSG00000261115	protein_coding	ENST00000565468	141074064	532209.000000	proximity ENSG00000261115:140074064-142074064
chr7:140542019-140542170	7	140542020	140542170	ENSG00000006459	protein_coding	ENST00000397560	140176983	365112.000000	proximity ENSG00000006459:139176983-141176983
chr7:140542019-140542170	7	140542020	140542170	ENSG00000059377	protein_coding	ENST00000950315	139778242	763853.000000	proximity ENSG00000059377:138778242-140778242
chr7:140542019-140542170	7	140542020	140542170	ENSG00000059378	protein_coding	ENST00000851631	140062951	479144.000000	proximity ENSG00000059378:139062951-141062951
chr7:140542019-140542170	7	140542020	140542170	ENSG00000064393	protein_coding	ENST00000406875	139777998	764097.000000	proximity ENSG00000064393:138777998-140777998
chr7:140542019-140542170	7	140542020	140542170	ENSG00000090263	protein_coding	ENST00000893624	141014947	472852.000000	proximity ENSG00000090263:140014947-142014947
chr7:140542019-140542170	7	140542020	140542170	ENSG00000090266	protein_coding	ENST00000948626	140696706	154611.000000	proximity ENSG00000090266:139696706-141696706
chr7:140542019-140542170	7	140542020	140542170	ENSG00000133597	protein_coding	ENST00000926717	140672962	130867.000000	proximity ENSG00000133597:139672962-141672962
chr7:140542019-140542170	7	140542020	140542170	ENSG00000133606	protein_coding	ENST00000255977	140479505	62590.000000	proximity ENSG00000133606:139479505-141479505
chr7:140542019-140542170	7	140542020	140542170	ENSG00000146955	protein_coding	ENST00000924028	140404125	137970.000000	proximity ENSG00000146955:139404125-141404125
chr7:140542019-140542170	7	140542020	140542170	ENSG00000146966	protein_coding	ENST00000945288	140640805	98710.000000	proximity ENSG00000146966:139640805-141640805
chr7:140542019-140542170	7	140542020	140542170	ENSG00000157764	protein_coding	ENST00000644969	140924929	382834.000000	proximity ENSG00000157764:139924929-141924929
chr7:140542019-140542170	7	140542020	140542170	ENSG00000157800	protein_coding	ENST00000937917	140398327	143768.000000	proximity ENSG00000157800:139398327-141398327
chr7:140542019-140542170	7	140542020	140542170	ENSG00000261115	protein_coding	ENST00000565468	141074064	531969.000000	proximity ENSG00000261115:140074064-142074064
chr7:140542199-140542350	7	140542200	140542350	ENSG00000006459	protein_coding	ENST00000397560	140176983	365292.000000	proximity ENSG00000006459:139176983-141176983
chr7:140542199-140542350	7	140542200	140542350	ENSG00000059377	protein_coding	ENST00000950315	139778242	764033.000000	proximity ENSG00000059377:138778242-140778242
chr7:140542199-140542350	7	140542200	140542350	ENSG00000059378	protein_coding	ENST00000851631	140062951	479324.000000	proximity ENSG00000059378:139062951-141062951
chr7:140542199-140542350	7	140542200	140542350	ENSG00000064393	protein_coding	ENST00000406875	139777998	764277.000000	proximity ENSG00000064393:138777998-140777998
chr7:140542199-140542350	7	140542200	140542350	ENSG00000090263	protein_coding	ENST00000893624	141014947	472672.000000	proximity ENSG00000090263:140014947-142014947
chr7:140542199-140542350	7	140542200	140542350	ENSG00000090266	protein_coding	ENST00000948626	140696706	154431.000000	proximity ENSG00000090266:139696706-141696706
chr7:140542199-140542350	7	140542200	140542350	ENSG00000133597	protein_coding	ENST00000926717	140672962	130687.000000	proximity ENSG00000133597:139672962-141672962
chr7:140542199-140542350	7	140542200	140542350	ENSG00000133606	protein_coding	ENST00000255977	140479505	62770.000000	proximity ENSG00000133606:139479505-141479505
chr7:140542199-140542350	7	140542200	140542350	ENSG00000146955	protein_coding	ENST00000924028	140404125	138150.000000	proximity ENSG00000146955:139404125-141404125
chr7:140542199-140542350	7	140542200	140542350	ENSG00000146966	protein_coding	ENST00000945288	140640805	98530.000000	proximity ENSG00000146966:139640805-141640805
chr7:140542199-140542350	7	140542200	140542350	ENSG00000157764	protein_coding	ENST00000644969	140924929	382654.000000	proximity ENSG00000157764:139924929-141924929
chr7:140542199-140542350	7	140542200	140542350	ENSG00000157800	protein_coding	ENST00000937917	140398327	143948.000000	proximity ENSG00000157800:139398327-141398327
chr7:140542199-140542350	7	140542200	140542350	ENSG00000261115	protein_coding	ENST00000565468	141074064	531789.000000	proximity ENSG00000261115:140074064-142074064
chr7:140542399-140542550	7	140542400	140542550	ENSG00000006459	protein_coding	ENST00000397560	140176983	365492.000000	proximity ENSG00000006459:139176983-141176983
chr7:140542399-140542550	7	140542400	140542550	ENSG00000059377	protein_coding	ENST00000950315	139778242	764233.000000	proximity ENSG00000059377:138778242-140778242
chr7:140542399-140542550	7	140542400	140542550	ENSG00000059378	protein_coding	ENST00000851631	140062951	479524.000000	proximity ENSG00000059378:139062951-141062951
chr7:140542399-140542550	7	140542400	140542550	ENSG00000064393	protein_coding	ENST00000406875	139777998	764477.000000	proximity ENSG00000064393:138777998-140777998
chr7:140542399-140542550	7	140542400	140542550	ENSG00000090263	protein_coding	ENST00000893624	141014947	472472.000000	proximity ENSG00000090263:140014947-142014947
chr7:140542399-140542550	7	140542400	140542550	ENSG00000090266	protein_coding	ENST00000948626	140696706	154231.000000	proximity ENSG00000090266:139696706-141696706
chr7:140542399-140542550	7	140542400	140542550	ENSG00000133597	protein_coding	ENST00000926717	140672962	130487.000000	proximity ENSG00000133597:139672962-141672962
chr7:140542399-140542550	7	140542400	140542550	ENSG00000133606	protein_coding	ENST00000255977	140479505	62970.000000	proximity ENSG00000133606:139479505-141479505
chr7:140542399-140542550	7	140542400	140542550	ENSG00000146955	protein_coding	ENST00000924028	140404125	138350.000000	proximity ENSG00000146955:139404125-141404125
chr7:140542399-140542550	7	140542400	140542550	ENSG00000146966	protein_coding	ENST00000945288	140640805	98330.000000	proximity ENSG00000146966:139640805-141640805
chr7:140542399-140542550	7	140542400	140542550	ENSG00000157764	protein_coding	ENST00000644969	140924929	382454.000000	proximity ENSG00000157764:139924929-141924929
chr7:140542399-140542550	7	140542400	140542550	ENSG00000157800	protein_coding	ENST00000937917	140398327	144148.000000	proximity ENSG00000157800:139398327-141398327
chr7:140542399-140542550	7	140542400	140542550	ENSG00000261115	protein_coding	ENST00000565468	141074064	531589.000000	proximity ENSG00000261115:140074064-142074064
chr7:140549219-140549370	7	140549220	140549370	ENSG00000006459	protein_coding	ENST00000397560	140176983	372312.000000	proximity ENSG00000006459:139176983-141176983
chr7:140549219-140549370	7	140549220	140549370	ENSG00000059377	protein_coding	ENST00000950315	139778242	771053.000000	proximity ENSG00000059377:138778242-140778242
chr7:140549219-140549370	7	140549220	140549370	ENSG00000059378	protein_coding	ENST00000851631	140062951	486344.000000	proximity ENSG00000059378:139062951-141062951
chr7:140549219-140549370	7	140549220	140549370	ENSG00000064393	protein_coding	ENST00000406875	139777998	771297.000000	proximity ENSG00000064393:138777998-140777998
chr7:140549219-140549370	7	140549220	140549370	ENSG00000090263	protein_coding	ENST00000893624	141014947	465652.000000	proximity ENSG00000090263:140014947-142014947
chr7:140549219-140549370	7	140549220	140549370	ENSG00000090266	protein_coding	ENST00000948626	140696706	147411.000000	proximity ENSG00000090266:139696706-141696706
chr7:140549219-140549370	7	140549220	140549370	ENSG00000133597	protein_coding	ENST00000926717	140672962	123667.000000	proximity ENSG00000133597:139672962-141672962
chr7:140549219-140549370	7	140549220	140549370	ENSG00000133606	protein_coding	ENST00000255977	140479505	69790.000000	proximity ENSG00000133606:139479505-141479505
chr7:140549219-140549370	7	140549220	140549370	ENSG00000146955	protein_coding	ENST00000924028	140404125	145170.000000	proximity ENSG00000146955:139404125-141404125
chr7:140549219-140549370	7	140549220	140549370	ENSG00000146966	protein_coding	ENST00000945288	140640805	91510.000000	proximity ENSG00000146966:139640805-141640805
chr7:140549219-140549370	7	140549220	140549370	ENSG00000157764	protein_coding	ENST00000644969	140924929	375634.000000	proximity ENSG00000157764:139924929-141924929
chr7:140549219-140549370	7	140549220	140549370	ENSG00000157800	protein_coding	ENST00000937917	140398327	150968.000000	proximity ENSG00000157800:139398327-141398327
chr7:140549219-140549370	7	140549220	140549370	ENSG00000261115	protein_coding	ENST00000565468	141074064	524769.000000	proximity ENSG00000261115:140074064-142074064
chr7:140551999-140552150	7	140552000	140552150	ENSG00000006459	protein_coding	ENST00000397560	140176983	375092.000000	proximity ENSG00000006459:139176983-141176983
chr7:140551999-140552150	7	140552000	140552150	ENSG00000059377	protein_coding	ENST00000950315	139778242	773833.000000	proximity ENSG00000059377:138778242-140778242
chr7:140551999-140552150	7	140552000	140552150	ENSG00000059378	protein_coding	ENST00000851631	140062951	489124.000000	proximity ENSG00000059378:139062951-141062951
chr7:140551999-140552150	7	140552000	140552150	ENSG00000064393	protein_coding	ENST00000406875	139777998	774077.000000	proximity ENSG00000064393:138777998-140777998
chr7:140551999-140552150	7	140552000	140552150	ENSG00000090263	protein_coding	ENST00000893624	141014947	462872.000000	proximity ENSG00000090263:140014947-142014947
chr7:140551999-140552150	7	140552000	140552150	ENSG00000090266	protein_coding	ENST00000948626	140696706	144631.000000	proximity ENSG00000090266:139696706-141696706
chr7:140551999-140552150	7	140552000	140552150	ENSG00000133597	protein_coding	ENST00000926717	140672962	120887.000000	proximity ENSG00000133597:139672962-141672962
chr7:140551999-140552150	7	140552000	140552150	ENSG00000133606	protein_coding	ENST00000255977	140479505	72570.000000	proximity ENSG00000133606:139479505-141479505
chr7:140551999-140552150	7	140552000	140552150	ENSG00000146955	protein_coding	ENST00000924028	140404125	147950.000000	proximity ENSG00000146955:139404125-141404125
chr7:140551999-140552150	7	140552000	140552150	ENSG00000146966	protein_coding	ENST00000945288	140640805	88730.000000	proximity ENSG00000146966:139640805-141640805
chr7:140551999-140552150	7	140552000	140552150	ENSG00000157764	protein_coding	ENST00000644969	140924929	372854.000000	proximity ENSG00000157764:139924929-141924929
chr7:140551999-140552150	7	140552000	140552150	ENSG00000157800	protein_coding	ENST00000937917	140398327	153748.000000	proximity ENSG00000157800:139398327-141398327
chr7:140551999-140552150	7	140552000	140552150	ENSG00000261115	protein_coding	ENST00000565468	141074064	521989.000000	proximity ENSG00000261115:140074064-142074064
chr7:140562979-140563130	7	140562980	140563130	ENSG00000006459	protein_coding	ENST00000397560	140176983	386072.000000	proximity ENSG00000006459:139176983-141176983
chr7:140562979-140563130	7	140562980	140563130	ENSG00000006530	protein_coding	ENST00000912229	141553856	990801.000000	proximity ENSG00000006530:140553856-142553856
chr7:140562979-140563130	7	140562980	140563130	ENSG00000059377	protein_coding	ENST00000950315	139778242	784813.000000	proximity ENSG00000059377:138778242-140778242
chr7:140562979-140563130	7	140562980	140563130	ENSG00000059378	protein_coding	ENST00000851631	140062951	500104.000000	proximity ENSG00000059378:139062951-141062951
chr7:140562979-140563130	7	140562980	140563130	ENSG00000064393	protein_coding	ENST00000406875	139777998	785057.000000	proximity ENSG00000064393:138777998-140777998
chr7:140562979-140563130	7	140562980	140563130	ENSG00000090263	protein_coding	ENST00000893624	141014947	451892.000000	proximity ENSG00000090263:140014947-142014947
chr7:140562979-140563130	7	140562980	140563130	ENSG00000090266	protein_coding	ENST00000948626	140696706	133651.000000	proximity ENSG00000090266:139696706-141696706
chr7:140562979-140563130	7	140562980	140563130	ENSG00000133597	protein_coding	ENST00000926717	140672962	109907.000000	proximity ENSG00000133597:139672962-141672962
chr7:140562979-140563130	7	140562980	140563130	ENSG00000133606	protein_coding	ENST00000255977	140479505	83550.000000	proximity ENSG00000133606:139479505-141479505
chr7:140562979-140563130	7	140562980	140563130	ENSG00000146955	protein_coding	ENST00000924028	140404125	158930.000000	proximity ENSG00000146955:139404125-141404125
chr7:140562979-140563130	7	140562980	140563130	ENSG00000146966	protein_coding	ENST00000945288	140640805	77750.000000	proximity ENSG00000146966:139640805-141640805
chr7:140562979-140563130	7	140562980	140563130	ENSG00000157764	protein_coding	ENST00000644969	140924929	361874.000000	proximity ENSG00000157764:139924929-141924929
chr7:140562979-140563130	7	140562980	140563130	ENSG00000157800	protein_coding	ENST00000937917	140398327	164728.000000	proximity ENSG00000157800:139398327-141398327
chr7:140562979-140563130	7	140562980	140563130	ENSG00000261115	protein_coding	ENST00000565468	141074064	511009.000000	proximity ENSG00000261115:140074064-142074064
chr7:140563279-140563430	7	140563280	140563430	ENSG00000006459	protein_coding	ENST00000397560	140176983	386372.000000	proximity ENSG00000006459:139176983-141176983
chr7:140563279-140563430	7	140563280	140563430	ENSG00000006530	protein_coding	ENST00000912229	141553856	990501.000000	proximity ENSG00000006530:140553856-142553856
chr7:140563279-140563430	7	140563280	140563430	ENSG00000059377	protein_coding	ENST00000950315	139778242	785113.000000	proximity ENSG00000059377:138778242-140778242
chr7:140563279-140563430	7	140563280	140563430	ENSG00000059378	protein_coding	ENST00000851631	140062951	500404.000000	proximity ENSG00000059378:139062951-141062951
chr7:140563279-140563430	7	140563280	140563430	ENSG00000064393	protein_coding	ENST00000406875	139777998	785357.000000	proximity ENSG00000064393:138777998-140777998
chr7:140563279-140563430	7	140563280	140563430	ENSG00000090263	protein_coding	ENST00000893624	141014947	451592.000000	proximity ENSG00000090263:140014947-142014947
chr7:140563279-140563430	7	140563280	140563430	ENSG00000090266	protein_coding	ENST00000948626	140696706	133351.000000	proximity ENSG00000090266:139696706-141696706
chr7:140563279-140563430	7	140563280	140563430	ENSG00000133597	protein_coding	ENST00000926717	140672962	109607.000000	proximity ENSG00000133597:139672962-141672962
chr7:140563279-140563430	7	140563280	140563430	ENSG00000133606	protein_coding	ENST00000255977	140479505	83850.000000	proximity ENSG00000133606:139479505-141479505
chr7:140563279-140563430	7	140563280	140563430	ENSG00000146955	protein_coding	ENST00000924028	140404125	159230.000000	proximity ENSG00000146955:139404125-141404125
chr7:140563279-140563430	7	140563280	140563430	ENSG00000146966	protein_coding	ENST00000945288	140640805	77450.000000	proximity ENSG00000146966:139640805-141640805
chr7:140563279-140563430	7	140563280	140563430	ENSG00000157764	protein_coding	ENST00000644969	140924929	361574.000000	proximity ENSG00000157764:139924929-141924929
chr7:140563279-140563430	7	140563280	140563430	ENSG00000157800	protein_coding	ENST00000937917	140398327	165028.000000	proximity ENSG00000157800:139398327-141398327
chr7:140563279-140563430	7	140563280	140563430	ENSG00000261115	protein_coding	ENST00000565468	141074064	510709.000000	proximity ENSG00000261115:140074064-142074064
chr7:140564739-140564890	7	140564740	140564890	ENSG00000006459	protein_coding	ENST00000397560	140176983	387832.000000	proximity ENSG00000006459:139176983-141176983
chr7:140564739-140564890	7	140564740	140564890	ENSG00000006530	protein_coding	ENST00000912229	141553856	989041.000000	proximity ENSG00000006530:140553856-142553856
chr7:140564739-140564890	7	140564740	140564890	ENSG00000059377	protein_coding	ENST00000950315	139778242	786573.000000	proximity ENSG00000059377:138778242-140778242
chr7:140564739-140564890	7	140564740	140564890	ENSG00000059378	protein_coding	ENST00000851631	140062951	501864.000000	proximity ENSG00000059378:139062951-141062951
chr7:140564739-140564890	7	140564740	140564890	ENSG00000064393	protein_coding	ENST00000406875	139777998	786817.000000	proximity ENSG00000064393:138777998-140777998
chr7:140564739-140564890	7	140564740	140564890	ENSG00000090263	protein_coding	ENST00000893624	141014947	450132.000000	proximity ENSG00000090263:140014947-142014947
chr7:140564739-140564890	7	140564740	140564890	ENSG00000090266	protein_coding	ENST00000948626	140696706	131891.000000	proximity ENSG00000090266:139696706-141696706
chr7:140564739-140564890	7	140564740	140564890	ENSG00000133597	protein_coding	ENST00000926717	140672962	108147.000000	proximity ENSG00000133597:139672962-141672962
chr7:140564739-140564890	7	140564740	140564890	ENSG00000133606	protein_coding	ENST00000255977	140479505	85310.000000	proximity ENSG00000133606:139479505-141479505
chr7:140564739-140564890	7	140564740	140564890	ENSG00000146955	protein_coding	ENST00000924028	140404125	160690.000000	proximity ENSG00000146955:139404125-141404125
chr7:140564739-140564890	7	140564740	140564890	ENSG00000146966	protein_coding	ENST00000945288	140640805	75990.000000	proximity ENSG00000146966:139640805-141640805
chr7:140564739-140564890	7	140564740	140564890	ENSG00000157764	protein_coding	ENST00000644969	140924929	360114.000000	proximity ENSG00000157764:139924929-141924929
chr7:140564739-140564890	7	140564740	140564890	ENSG00000157800	protein_coding	ENST00000937917	140398327	166488.000000	proximity ENSG00000157800:139398327-141398327
chr7:140564739-140564890	7	140564740	140564890	ENSG00000261115	protein_coding	ENST00000565468	141074064	509249.000000	proximity ENSG00000261115:140074064-142074064
chr7:140566319-140566470	7	140566320	140566470	ENSG00000006459	protein_coding	ENST00000397560	140176983	389412.000000	proximity ENSG00000006459:139176983-141176983
chr7:140566319-140566470	7	140566320	140566470	ENSG00000006530	protein_coding	ENST00000912229	141553856	987461.000000	proximity ENSG00000006530:140553856-142553856
chr7:140566319-140566470	7	140566320	140566470	ENSG00000059377	protein_coding	ENST00000950315	139778242	788153.000000	proximity ENSG00000059377:138778242-140778242
chr7:140566319-140566470	7	140566320	140566470	ENSG00000059378	protein_coding	ENST00000851631	140062951	503444.000000	proximity ENSG00000059378:139062951-141062951
chr7:140566319-140566470	7	140566320	140566470	ENSG00000064393	protein_coding	ENST00000406875	139777998	788397.000000	proximity ENSG00000064393:138777998-140777998
chr7:140566319-140566470	7	140566320	140566470	ENSG00000090263	protein_coding	ENST00000893624	141014947	448552.000000	proximity ENSG00000090263:140014947-142014947
chr7:140566319-140566470	7	140566320	140566470	ENSG00000090266	protein_coding	ENST00000948626	140696706	130311.000000	proximity ENSG00000090266:139696706-141696706
chr7:140566319-140566470	7	140566320	140566470	ENSG00000133597	protein_coding	ENST00000926717	140672962	106567.000000	proximity ENSG00000133597:139672962-141672962
chr7:140566319-140566470	7	140566320	140566470	ENSG00000133606	protein_coding	ENST00000255977	140479505	86890.000000	proximity ENSG00000133606:139479505-141479505
chr7:140566319-140566470	7	140566320	140566470	ENSG00000146955	protein_coding	ENST00000924028	140404125	162270.000000	proximity ENSG00000146955:139404125-141404125
chr7:140566319-140566470	7	140566320	140566470	ENSG00000146966	protein_coding	ENST00000945288	140640805	74410.000000	proximity ENSG00000146966:139640805-141640805
chr7:140566319-140566470	7	140566320	140566470	ENSG00000157764	protein_coding	ENST00000644969	140924929	358534.000000	proximity ENSG00000157764:139924929-141924929
chr7:140566319-140566470	7	140566320	140566470	ENSG00000157800	protein_coding	ENST00000937917	140398327	168068.000000	proximity ENSG00000157800:139398327-141398327
chr7:140566319-140566470	7	140566320	140566470	ENSG00000261115	protein_coding	ENST00000565468	141074064	507669.000000	proximity ENSG00000261115:140074064-142074064
chr7:140566524-140566675	7	140566525	140566675	ENSG00000006459	protein_coding	ENST00000397560	140176983	389617.000000	proximity ENSG00000006459:139176983-141176983
chr7:140566524-140566675	7	140566525	140566675	ENSG00000006530	protein_coding	ENST00000912229	141553856	987256.000000	proximity ENSG00000006530:140553856-142553856
chr7:140566524-140566675	7	140566525	140566675	ENSG00000059377	protein_coding	ENST00000950315	139778242	788358.000000	proximity ENSG00000059377:138778242-140778242
chr7:140566524-140566675	7	140566525	140566675	ENSG00000059378	protein_coding	ENST00000851631	140062951	503649.000000	proximity ENSG00000059378:139062951-141062951
chr7:140566524-140566675	7	140566525	140566675	ENSG00000064393	protein_coding	ENST00000406875	139777998	788602.000000	proximity ENSG00000064393:138777998-140777998
chr7:140566524-140566675	7	140566525	140566675	ENSG00000090263	protein_coding	ENST00000893624	141014947	448347.000000	proximity ENSG00000090263:140014947-142014947
chr7:140566524-140566675	7	140566525	140566675	ENSG00000090266	protein_coding	ENST00000948626	140696706	130106.000000	proximity ENSG00000090266:139696706-141696706
chr7:140566524-140566675	7	140566525	140566675	ENSG00000133597	protein_coding	ENST00000926717	140672962	106362.000000	proximity ENSG00000133597:139672962-141672962
chr7:140566524-140566675	7	140566525	140566675	ENSG00000133606	protein_coding	ENST00000255977	140479505	87095.000000	proximity ENSG00000133606:139479505-141479505
chr7:140566524-140566675	7	140566525	140566675	ENSG00000146955	protein_coding	ENST00000924028	140404125	162475.000000	proximity ENSG00000146955:139404125-141404125
chr7:140566524-140566675	7	140566525	140566675	ENSG00000146966	protein_coding	ENST00000945288	140640805	74205.000000	proximity ENSG00000146966:139640805-141640805
chr7:140566524-140566675	7	140566525	140566675	ENSG00000157764	protein_coding	ENST00000644969	140924929	358329.000000	proximity ENSG00000157764:139924929-141924929
chr7:140566524-140566675	7	140566525	140566675	ENSG00000157800	protein_coding	ENST00000937917	140398327	168273.000000	proximity ENSG00000157800:139398327-141398327
chr7:140566524-140566675	7	140566525	140566675	ENSG00000261115	protein_coding	ENST00000565468	141074064	507464.000000	proximity ENSG00000261115:140074064-142074064
chr7:140567104-140567255	7	140567105	140567255	ENSG00000006459	protein_coding	ENST00000397560	140176983	390197.000000	proximity ENSG00000006459:139176983-141176983
chr7:140567104-140567255	7	140567105	140567255	ENSG00000006530	protein_coding	ENST00000912229	141553856	986676.000000	proximity ENSG00000006530:140553856-142553856
chr7:140567104-140567255	7	140567105	140567255	ENSG00000059377	protein_coding	ENST00000950315	139778242	788938.000000	proximity ENSG00000059377:138778242-140778242
chr7:140567104-140567255	7	140567105	140567255	ENSG00000059378	protein_coding	ENST00000851631	140062951	504229.000000	proximity ENSG00000059378:139062951-141062951
chr7:140567104-140567255	7	140567105	140567255	ENSG00000064393	protein_coding	ENST00000406875	139777998	789182.000000	proximity ENSG00000064393:138777998-140777998
chr7:140567104-140567255	7	140567105	140567255	ENSG00000090263	protein_coding	ENST00000893624	141014947	447767.000000	proximity ENSG00000090263:140014947-142014947
chr7:140567104-140567255	7	140567105	140567255	ENSG00000090266	protein_coding	ENST00000948626	140696706	129526.000000	proximity ENSG00000090266:139696706-141696706
chr7:140567104-140567255	7	140567105	140567255	ENSG00000133597	protein_coding	ENST00000926717	140672962	105782.000000	proximity ENSG00000133597:139672962-141672962
chr7:140567104-140567255	7	140567105	140567255	ENSG00000133606	protein_coding	ENST00000255977	140479505	87675.000000	proximity ENSG00000133606:139479505-141479505
chr7:140567104-140567255	7	140567105	140567255	ENSG00000146955	protein_coding	ENST00000924028	140404125	163055.000000	proximity ENSG00000146955:139404125-141404125
chr7:140567104-140567255	7	140567105	140567255	ENSG00000146966	protein_coding	ENST00000945288	140640805	73625.000000	proximity ENSG00000146966:139640805-141640805
chr7:140567104-140567255	7	140567105	140567255	ENSG00000157764	protein_coding	ENST00000644969	140924929	357749.000000	proximity ENSG00000157764:139924929-141924929
chr7:140567104-140567255	7	140567105	140567255	ENSG00000157800	protein_coding	ENST00000937917	140398327	168853.000000	proximity ENSG00000157800:139398327-141398327
chr7:140567104-140567255	7	140567105	140567255	ENSG00000261115	protein_coding	ENST00000565468	141074064	506884.000000	proximity ENSG00000261115:140074064-142074064
chr7:140567359-140567510	7	140567360	140567510	ENSG00000006459	protein_coding	ENST00000397560	140176983	390452.000000	proximity ENSG00000006459:139176983-141176983
chr7:140567359-140567510	7	140567360	140567510	ENSG00000006530	protein_coding	ENST00000912229	141553856	986421.000000	proximity ENSG00000006530:140553856-142553856
chr7:140567359-140567510	7	140567360	140567510	ENSG00000059377	protein_coding	ENST00000950315	139778242	789193.000000	proximity ENSG00000059377:138778242-140778242
chr7:140567359-140567510	7	140567360	140567510	ENSG00000059378	protein_coding	ENST00000851631	140062951	504484.000000	proximity ENSG00000059378:139062951-141062951
chr7:140567359-140567510	7	140567360	140567510	ENSG00000064393	protein_coding	ENST00000406875	139777998	789437.000000	proximity ENSG00000064393:138777998-140777998
chr7:140567359-140567510	7	140567360	140567510	ENSG00000090263	protein_coding	ENST00000893624	141014947	447512.000000	proximity ENSG00000090263:140014947-142014947
chr7:140567359-140567510	7	140567360	140567510	ENSG00000090266	protein_coding	ENST00000948626	140696706	129271.000000	proximity ENSG00000090266:139696706-141696706
chr7:140567359-140567510	7	140567360	140567510	ENSG00000133597	protein_coding	ENST00000926717	140672962	105527.000000	proximity ENSG00000133597:139672962-141672962
chr7:140567359-140567510	7	140567360	140567510	ENSG00000133606	protein_coding	ENST00000255977	140479505	87930.000000	proximity ENSG00000133606:139479505-141479505
chr7:140567359-140567510	7	140567360	140567510	ENSG00000146955	protein_coding	ENST00000924028	140404125	163310.000000	proximity ENSG00000146955:139404125-141404125
chr7:140567359-140567510	7	140567360	140567510	ENSG00000146966	protein_coding	ENST00000945288	140640805	73370.000000	proximity ENSG00000146966:139640805-141640805
chr7:140567359-140567510	7	140567360	140567510	ENSG00000157764	protein_coding	ENST00000644969	140924929	357494.000000	proximity ENSG00000157764:139924929-141924929
chr7:140567359-140567510	7	140567360	140567510	ENSG00000157800	protein_coding	ENST00000937917	140398327	169108.000000	proximity ENSG00000157800:139398327-141398327
chr7:140567359-140567510	7	140567360	140567510	ENSG00000261115	protein_coding	ENST00000565468	141074064	506629.000000	proximity ENSG00000261115:140074064-142074064
chr7:140567659-140567810	7	140567660	140567810	ENSG00000006459	protein_coding	ENST00000397560	140176983	390752.000000	proximity ENSG00000006459:139176983-141176983
chr7:140567659-140567810	7	140567660	140567810	ENSG00000006530	protein_coding	ENST00000912229	141553856	986121.000000	proximity ENSG00000006530:140553856-142553856
chr7:140567659-140567810	7	140567660	140567810	ENSG00000059377	protein_coding	ENST00000950315	139778242	789493.000000	proximity ENSG00000059377:138778242-140778242
chr7:140567659-140567810	7	140567660	140567810	ENSG00000059378	protein_coding	ENST00000851631	140062951	504784.000000	proximity ENSG00000059378:139062951-141062951
chr7:140567659-140567810	7	140567660	140567810	ENSG00000064393	protein_coding	ENST00000406875	139777998	789737.000000	proximity ENSG00000064393:138777998-140777998
chr7:140567659-140567810	7	140567660	140567810	ENSG00000090263	protein_coding	ENST00000893624	141014947	447212.000000	proximity ENSG00000090263:140014947-142014947
chr7:140567659-140567810	7	140567660	140567810	ENSG00000090266	protein_coding	ENST00000948626	140696706	128971.000000	proximity ENSG00000090266:139696706-141696706
chr7:140567659-140567810	7	140567660	140567810	ENSG00000133597	protein_coding	ENST00000926717	140672962	105227.000000	proximity ENSG00000133597:139672962-141672962
chr7:140567659-140567810	7	140567660	140567810	ENSG00000133606	protein_coding	ENST00000255977	140479505	88230.000000	proximity ENSG00000133606:139479505-141479505
chr7:140567659-140567810	7	140567660	140567810	ENSG00000146955	protein_coding	ENST00000924028	140404125	163610.000000	proximity ENSG00000146955:139404125-141404125
chr7:140567659-140567810	7	140567660	140567810	ENSG00000146966	protein_coding	ENST00000945288	140640805	73070.000000	proximity ENSG00000146966:139640805-141640805
chr7:140567659-140567810	7	140567660	140567810	ENSG00000157764	protein_coding	ENST00000644969	140924929	357194.000000	proximity ENSG00000157764:139924929-141924929
chr7:140567659-140567810	7	140567660	140567810	ENSG00000157800	protein_coding	ENST00000937917	140398327	169408.000000	proximity ENSG00000157800:139398327-141398327
chr7:140567659-140567810	7	140567660	140567810	ENSG00000261115	protein_coding	ENST00000565468	141074064	506329.000000	proximity ENSG00000261115:140074064-142074064
chr7:140571839-140571990	7	140571840	140571990	ENSG00000006459	protein_coding	ENST00000397560	140176983	394932.000000	proximity ENSG00000006459:139176983-141176983
chr7:140571839-140571990	7	140571840	140571990	ENSG00000006530	protein_coding	ENST00000912229	141553856	981941.000000	proximity ENSG00000006530:140553856-142553856
chr7:140571839-140571990	7	140571840	140571990	ENSG00000059377	protein_coding	ENST00000950315	139778242	793673.000000	proximity ENSG00000059377:138778242-140778242
chr7:140571839-140571990	7	140571840	140571990	ENSG00000059378	protein_coding	ENST00000851631	140062951	508964.000000	proximity ENSG00000059378:139062951-141062951
chr7:140571839-140571990	7	140571840	140571990	ENSG00000064393	protein_coding	ENST00000406875	139777998	793917.000000	proximity ENSG00000064393:138777998-140777998
chr7:140571839-140571990	7	140571840	140571990	ENSG00000090263	protein_coding	ENST00000893624	141014947	443032.000000	proximity ENSG00000090263:140014947-142014947
chr7:140571839-140571990	7	140571840	140571990	ENSG00000090266	protein_coding	ENST00000948626	140696706	124791.000000	proximity ENSG00000090266:139696706-141696706
chr7:140571839-140571990	7	140571840	140571990	ENSG00000133597	protein_coding	ENST00000926717	140672962	101047.000000	proximity ENSG00000133597:139672962-141672962
chr7:140571839-140571990	7	140571840	140571990	ENSG00000133606	protein_coding	ENST00000255977	140479505	92410.000000	proximity ENSG00000133606:139479505-141479505
chr7:140571839-140571990	7	140571840	140571990	ENSG00000146955	protein_coding	ENST00000924028	140404125	167790.000000	proximity ENSG00000146955:139404125-141404125
chr7:140571839-140571990	7	140571840	140571990	ENSG00000146966	protein_coding	ENST00000945288	140640805	68890.000000	proximity ENSG00000146966:139640805-141640805
chr7:140571839-140571990	7	140571840	140571990	ENSG00000157764	protein_coding	ENST00000644969	140924929	353014.000000	proximity ENSG00000157764:139924929-141924929
chr7:140571839-140571990	7	140571840	140571990	ENSG00000157800	protein_coding	ENST00000937917	140398327	173588.000000	proximity ENSG00000157800:139398327-141398327
chr7:140571839-140571990	7	140571840	140571990	ENSG00000261115	protein_coding	ENST00000565468	141074064	502149.000000	proximity ENSG00000261115:140074064-142074064
chr7:140591339-140591490	7	140591340	140591490	ENSG00000006459	protein_coding	ENST00000397560	140176983	414432.000000	proximity ENSG00000006459:139176983-141176983
chr7:140591339-140591490	7	140591340	140591490	ENSG00000006530	protein_coding	ENST00000912229	141553856	962441.000000	proximity ENSG00000006530:140553856-142553856
chr7:140591339-140591490	7	140591340	140591490	ENSG00000059377	protein_coding	ENST00000950315	139778242	813173.000000	proximity ENSG00000059377:138778242-140778242
chr7:140591339-140591490	7	140591340	140591490	ENSG00000059378	protein_coding	ENST00000851631	140062951	528464.000000	proximity ENSG00000059378:139062951-141062951
chr7:140591339-140591490	7	140591340	140591490	ENSG00000064393	protein_coding	ENST00000406875	139777998	813417.000000	proximity ENSG00000064393:138777998-140777998
chr7:140591339-140591490	7	140591340	140591490	ENSG00000090263	protein_coding	ENST00000893624	141014947	423532.000000	proximity ENSG00000090263:140014947-142014947
chr7:140591339-140591490	7	140591340	140591490	ENSG00000090266	protein_coding	ENST00000948626	140696706	105291.000000	proximity ENSG00000090266:139696706-141696706
chr7:140591339-140591490	7	140591340	140591490	ENSG00000133597	protein_coding	ENST00000926717	140672962	81547.000000	proximity ENSG00000133597:139672962-141672962
chr7:140591339-140591490	7	140591340	140591490	ENSG00000133606	protein_coding	ENST00000255977	140479505	111910.000000	proximity ENSG00000133606:139479505-141479505
chr7:140591339-140591490	7	140591340	140591490	ENSG00000146955	protein_coding	ENST00000924028	140404125	187290.000000	proximity ENSG00000146955:139404125-141404125
chr7:140591339-140591490	7	140591340	140591490	ENSG00000146966	protein_coding	ENST00000945288	140640805	49390.000000	proximity ENSG00000146966:139640805-141640805
chr7:140591339-140591490	7	140591340	140591490	ENSG00000157764	protein_coding	ENST00000644969	140924929	333514.000000	proximity ENSG00000157764:139924929-141924929
chr7:140591339-140591490	7	140591340	140591490	ENSG00000157800	protein_coding	ENST00000937917	140398327	193088.000000	proximity ENSG00000157800:139398327-141398327
chr7:140591339-140591490	7	140591340	140591490	ENSG00000261115	protein_coding	ENST00000565468	141074064	482649.000000	proximity ENSG00000261115:140074064-142074064
chr7:140596879-140597030	7	140596880	140597030	ENSG00000006459	protein_coding	ENST00000397560	140176983	419972.000000	proximity ENSG00000006459:139176983-141176983
chr7:140596879-140597030	7	140596880	140597030	ENSG00000006530	protein_coding	ENST00000912229	141553856	956901.000000	proximity ENSG00000006530:140553856-142553856
chr7:140596879-140597030	7	140596880	140597030	ENSG00000059377	protein_coding	ENST00000950315	139778242	818713.000000	proximity ENSG00000059377:138778242-140778242
chr7:140596879-140597030	7	140596880	140597030	ENSG00000059378	protein_coding	ENST00000851631	140062951	534004.000000	proximity ENSG00000059378:139062951-141062951
chr7:140596879-140597030	7	140596880	140597030	ENSG00000064393	protein_coding	ENST00000406875	139777998	818957.000000	proximity ENSG00000064393:138777998-140777998
chr7:140596879-140597030	7	140596880	140597030	ENSG00000090263	protein_coding	ENST00000893624	141014947	417992.000000	proximity ENSG00000090263:140014947-142014947
chr7:140596879-140597030	7	140596880	140597030	ENSG00000090266	protein_coding	ENST00000948626	140696706	99751.000000	proximity ENSG00000090266:139696706-141696706
chr7:140596879-140597030	7	140596880	140597030	ENSG00000133597	protein_coding	ENST00000926717	140672962	76007.000000	proximity ENSG00000133597:139672962-141672962
chr7:140596879-140597030	7	140596880	140597030	ENSG00000133606	protein_coding	ENST00000255977	140479505	117450.000000	proximity ENSG00000133606:139479505-141479505
chr7:140596879-140597030	7	140596880	140597030	ENSG00000146955	protein_coding	ENST00000924028	140404125	192830.000000	proximity ENSG00000146955:139404125-141404125
chr7:140596879-140597030	7	140596880	140597030	ENSG00000146966	protein_coding	ENST00000945288	140640805	43850.000000	proximity ENSG00000146966:139640805-141640805
chr7:140596879-140597030	7	140596880	140597030	ENSG00000157764	protein_coding	ENST00000644969	140924929	327974.000000	proximity ENSG00000157764:139924929-141924929
chr7:140596879-140597030	7	140596880	140597030	ENSG00000157800	protein_coding	ENST00000937917	140398327	198628.000000	proximity ENSG00000157800:139398327-141398327
chr7:140596879-140597030	7	140596880	140597030	ENSG00000261115	protein_coding	ENST00000565468	141074064	477109.000000	proximity ENSG00000261115:140074064-142074064
chr7:140597239-140597390	7	140597240	140597390	ENSG00000006459	protein_coding	ENST00000397560	140176983	420332.000000	proximity ENSG00000006459:139176983-141176983
chr7:140597239-140597390	7	140597240	140597390	ENSG00000006530	protein_coding	ENST00000912229	141553856	956541.000000	proximity ENSG00000006530:140553856-142553856
chr7:140597239-140597390	7	140597240	140597390	ENSG00000059377	protein_coding	ENST00000950315	139778242	819073.000000	proximity ENSG00000059377:138778242-140778242
chr7:140597239-140597390	7	140597240	140597390	ENSG00000059378	protein_coding	ENST00000851631	140062951	534364.000000	proximity ENSG00000059378:139062951-141062951
chr7:140597239-140597390	7	140597240	140597390	ENSG00000064393	protein_coding	ENST00000406875	139777998	819317.000000	proximity ENSG00000064393:138777998-140777998
chr7:140597239-140597390	7	140597240	140597390	ENSG00000090263	protein_coding	ENST00000893624	141014947	417632.000000	proximity ENSG00000090263:140014947-142014947
chr7:140597239-140597390	7	140597240	140597390	ENSG00000090266	protein_coding	ENST00000948626	140696706	99391.000000	proximity ENSG00000090266:139696706-141696706
chr7:140597239-140597390	7	140597240	140597390	ENSG00000133597	protein_coding	ENST00000926717	140672962	75647.000000	proximity ENSG00000133597:139672962-141672962
chr7:140597239-140597390	7	140597240	140597390	ENSG00000133606	protein_coding	ENST00000255977	140479505	117810.000000	proximity ENSG00000133606:139479505-141479505
chr7:140597239-140597390	7	140597240	140597390	ENSG00000146955	protein_coding	ENST00000924028	140404125	193190.000000	proximity ENSG00000146955:139404125-141404125
chr7:140597239-140597390	7	140597240	140597390	ENSG00000146966	protein_coding	ENST00000945288	140640805	43490.000000	proximity ENSG00000146966:139640805-141640805
chr7:140597239-140597390	7	140597240	140597390	ENSG00000157764	protein_coding	ENST00000644969	140924929	327614.000000	proximity ENSG00000157764:139924929-141924929
chr7:140597239-140597390	7	140597240	140597390	ENSG00000157800	protein_coding	ENST00000937917	140398327	198988.000000	proximity ENSG00000157800:139398327-141398327
chr7:140597239-140597390	7	140597240	140597390	ENSG00000261115	protein_coding	ENST00000565468	141074064	476749.000000	proximity ENSG00000261115:140074064-142074064
chr7:140604779-140604930	7	140604780	140604930	ENSG00000006459	protein_coding	ENST00000397560	140176983	427872.000000	proximity ENSG00000006459:139176983-141176983
chr7:140604779-140604930	7	140604780	140604930	ENSG00000006530	protein_coding	ENST00000912229	141553856	949001.000000	proximity ENSG00000006530:140553856-142553856
chr7:140604779-140604930	7	140604780	140604930	ENSG00000059377	protein_coding	ENST00000950315	139778242	826613.000000	proximity ENSG00000059377:138778242-140778242
chr7:140604779-140604930	7	140604780	140604930	ENSG00000059378	protein_coding	ENST00000851631	140062951	541904.000000	proximity ENSG00000059378:139062951-141062951
chr7:140604779-140604930	7	140604780	140604930	ENSG00000064393	protein_coding	ENST00000406875	139777998	826857.000000	proximity ENSG00000064393:138777998-140777998
chr7:140604779-140604930	7	140604780	140604930	ENSG00000090263	protein_coding	ENST00000893624	141014947	410092.000000	proximity ENSG00000090263:140014947-142014947
chr7:140604779-140604930	7	140604780	140604930	ENSG00000090266	protein_coding	ENST00000948626	140696706	91851.000000	proximity ENSG00000090266:139696706-141696706
chr7:140604779-140604930	7	140604780	140604930	ENSG00000133597	protein_coding	ENST00000926717	140672962	68107.000000	proximity ENSG00000133597:139672962-141672962
chr7:140604779-140604930	7	140604780	140604930	ENSG00000133606	protein_coding	ENST00000255977	140479505	125350.000000	proximity ENSG00000133606:139479505-141479505
chr7:140604779-140604930	7	140604780	140604930	ENSG00000146955	protein_coding	ENST00000924028	140404125	200730.000000	proximity ENSG00000146955:139404125-141404125
chr7:140604779-140604930	7	140604780	140604930	ENSG00000146966	protein_coding	ENST00000945288	140640805	35950.000000	proximity ENSG00000146966:139640805-141640805
chr7:140604779-140604930	7	140604780	140604930	ENSG00000157764	protein_coding	ENST00000644969	140924929	320074.000000	proximity ENSG00000157764:139924929-141924929
chr7:140604779-140604930	7	140604780	140604930	ENSG00000157800	protein_coding	ENST00000937917	140398327	206528.000000	proximity ENSG00000157800:139398327-141398327
chr7:140604779-140604930	7	140604780	140604930	ENSG00000261115	protein_coding	ENST00000565468	141074064	469209.000000	proximity ENSG00000261115:140074064-142074064
chr7:140604979-140605130	7	140604980	140605130	ENSG00000006459	protein_coding	ENST00000397560	140176983	428072.000000	proximity ENSG00000006459:139176983-141176983
chr7:140604979-140605130	7	140604980	140605130	ENSG00000006530	protein_coding	ENST00000912229	141553856	948801.000000	proximity ENSG00000006530:140553856-142553856
chr7:140604979-140605130	7	140604980	140605130	ENSG00000059377	protein_coding	ENST00000950315	139778242	826813.000000	proximity ENSG00000059377:138778242-140778242
chr7:140604979-140605130	7	140604980	140605130	ENSG00000059378	protein_coding	ENST00000851631	140062951	542104.000000	proximity ENSG00000059378:139062951-141062951
chr7:140604979-140605130	7	140604980	140605130	ENSG00000064393	protein_coding	ENST00000406875	139777998	827057.000000	proximity ENSG00000064393:138777998-140777998
chr7:140604979-140605130	7	140604980	140605130	ENSG00000090263	protein_coding	ENST00000893624	141014947	409892.000000	proximity ENSG00000090263:140014947-142014947
chr7:140604979-140605130	7	140604980	140605130	ENSG00000090266	protein_coding	ENST00000948626	140696706	91651.000000	proximity ENSG00000090266:139696706-141696706
chr7:140604979-140605130	7	140604980	140605130	ENSG00000133597	protein_coding	ENST00000926717	140672962	67907.000000	proximity ENSG00000133597:139672962-141672962
chr7:140604979-140605130	7	140604980	140605130	ENSG00000133606	protein_coding	ENST00000255977	140479505	125550.000000	proximity ENSG00000133606:139479505-141479505
chr7:140604979-140605130	7	140604980	140605130	ENSG00000146955	protein_coding	ENST00000924028	140404125	200930.000000	proximity ENSG00000146955:139404125-141404125
chr7:140604979-140605130	7	140604980	140605130	ENSG00000146966	protein_coding	ENST00000945288	140640805	35750.000000	proximity ENSG00000146966:139640805-141640805
chr7:140604979-140605130	7	140604980	140605130	ENSG00000157764	protein_coding	ENST00000644969	140924929	319874.000000	proximity ENSG00000157764:139924929-141924929
chr7:140604979-140605130	7	140604980	140605130	ENSG00000157800	protein_coding	ENST00000937917	140398327	206728.000000	proximity ENSG00000157800:139398327-141398327
chr7:140604979-140605130	7	140604980	140605130	ENSG00000261115	protein_coding	ENST00000565468	141074064	469009.000000	proximity ENSG00000261115:140074064-142074064
chr7:140605439-140605590	7	140605440	140605590	ENSG00000006459	protein_coding	ENST00000397560	140176983	428532.000000	proximity ENSG00000006459:139176983-141176983
chr7:140605439-140605590	7	140605440	140605590	ENSG00000006530	protein_coding	ENST00000912229	141553856	948341.000000	proximity ENSG00000006530:140553856-142553856
chr7:140605439-140605590	7	140605440	140605590	ENSG00000059377	protein_coding	ENST00000950315	139778242	827273.000000	proximity ENSG00000059377:138778242-140778242
chr7:140605439-140605590	7	140605440	140605590	ENSG00000059378	protein_coding	ENST00000851631	140062951	542564.000000	proximity ENSG00000059378:139062951-141062951
chr7:140605439-140605590	7	140605440	140605590	ENSG00000064393	protein_coding	ENST00000406875	139777998	827517.000000	proximity ENSG00000064393:138777998-140777998
chr7:140605439-140605590	7	140605440	140605590	ENSG00000090263	protein_coding	ENST00000893624	141014947	409432.000000	proximity ENSG00000090263:140014947-142014947
chr7:140605439-140605590	7	140605440	140605590	ENSG00000090266	protein_coding	ENST00000948626	140696706	91191.000000	proximity ENSG00000090266:139696706-141696706
chr7:140605439-140605590	7	140605440	140605590	ENSG00000133597	protein_coding	ENST00000926717	140672962	67447.000000	proximity ENSG00000133597:139672962-141672962
chr7:140605439-140605590	7	140605440	140605590	ENSG00000133606	protein_coding	ENST00000255977	140479505	126010.000000	proximity ENSG00000133606:139479505-141479505
chr7:140605439-140605590	7	140605440	140605590	ENSG00000146955	protein_coding	ENST00000924028	140404125	201390.000000	proximity ENSG00000146955:139404125-141404125
chr7:140605439-140605590	7	140605440	140605590	ENSG00000146966	protein_coding	ENST00000945288	140640805	35290.000000	proximity ENSG00000146966:139640805-141640805
chr7:140605439-140605590	7	140605440	140605590	ENSG00000157764	protein_coding	ENST00000644969	140924929	319414.000000	proximity ENSG00000157764:139924929-141924929
chr7:140605439-140605590	7	140605440	140605590	ENSG00000157800	protein_coding	ENST00000937917	140398327	207188.000000	proximity ENSG00000157800:139398327-141398327
chr7:140605439-140605590	7	140605440	140605590	ENSG00000261115	protein_coding	ENST00000565468	141074064	468549.000000	proximity ENSG00000261115:140074064-142074064
chr7:140607359-140607510	7	140607360	140607510	ENSG00000006459	protein_coding	ENST00000397560	140176983	430452.000000	proximity ENSG00000006459:139176983-141176983
chr7:140607359-140607510	7	140607360	140607510	ENSG00000006530	protein_coding	ENST00000912229	141553856	946421.000000	proximity ENSG00000006530:140553856-142553856
chr7:140607359-140607510	7	140607360	140607510	ENSG00000059377	protein_coding	ENST00000950315	139778242	829193.000000	proximity ENSG00000059377:138778242-140778242
chr7:140607359-140607510	7	140607360	140607510	ENSG00000059378	protein_coding	ENST00000851631	140062951	544484.000000	proximity ENSG00000059378:139062951-141062951
chr7:140607359-140607510	7	140607360	140607510	ENSG00000064393	protein_coding	ENST00000406875	139777998	829437.000000	proximity ENSG00000064393:138777998-140777998
chr7:140607359-140607510	7	140607360	140607510	ENSG00000090263	protein_coding	ENST00000893624	141014947	407512.000000	proximity ENSG00000090263:140014947-142014947
chr7:140607359-140607510	7	140607360	140607510	ENSG00000090266	protein_coding	ENST00000948626	140696706	89271.000000	proximity ENSG00000090266:139696706-141696706
chr7:140607359-140607510	7	140607360	140607510	ENSG00000133597	protein_coding	ENST00000926717	140672962	65527.000000	proximity ENSG00000133597:139672962-141672962
chr7:140607359-140607510	7	140607360	140607510	ENSG00000133606	protein_coding	ENST00000255977	140479505	127930.000000	proximity ENSG00000133606:139479505-141479505
chr7:140607359-140607510	7	140607360	140607510	ENSG00000146955	protein_coding	ENST00000924028	140404125	203310.000000	proximity ENSG00000146955:139404125-141404125
chr7:140607359-140607510	7	140607360	140607510	ENSG00000146966	protein_coding	ENST00000945288	140640805	33370.000000	proximity ENSG00000146966:139640805-141640805
chr7:140607359-140607510	7	140607360	140607510	ENSG00000157764	protein_coding	ENST00000644969	140924929	317494.000000	proximity ENSG00000157764:139924929-141924929
chr7:140607359-140607510	7	140607360	140607510	ENSG00000157800	protein_coding	ENST00000937917	140398327	209108.000000	proximity ENSG00000157800:139398327-141398327
chr7:140607359-140607510	7	140607360	140607510	ENSG00000261115	protein_coding	ENST00000565468	141074064	466629.000000	proximity ENSG00000261115:140074064-142074064
chr7:140607639-140607790	7	140607640	140607790	ENSG00000006459	protein_coding	ENST00000397560	140176983	430732.000000	proximity ENSG00000006459:139176983-141176983
chr7:140607639-140607790	7	140607640	140607790	ENSG00000006530	protein_coding	ENST00000912229	141553856	946141.000000	proximity ENSG00000006530:140553856-142553856
chr7:140607639-140607790	7	140607640	140607790	ENSG00000059377	protein_coding	ENST00000950315	139778242	829473.000000	proximity ENSG00000059377:138778242-140778242
chr7:140607639-140607790	7	140607640	140607790	ENSG00000059378	protein_coding	ENST00000851631	140062951	544764.000000	proximity ENSG00000059378:139062951-141062951
chr7:140607639-140607790	7	140607640	140607790	ENSG00000064393	protein_coding	ENST00000406875	139777998	829717.000000	proximity ENSG00000064393:138777998-140777998
chr7:140607639-140607790	7	140607640	140607790	ENSG00000090263	protein_coding	ENST00000893624	141014947	407232.000000	proximity ENSG00000090263:140014947-142014947
chr7:140607639-140607790	7	140607640	140607790	ENSG00000090266	protein_coding	ENST00000948626	140696706	88991.000000	proximity ENSG00000090266:139696706-141696706
chr7:140607639-140607790	7	140607640	140607790	ENSG00000133597	protein_coding	ENST00000926717	140672962	65247.000000	proximity ENSG00000133597:139672962-141672962
chr7:140607639-140607790	7	140607640	140607790	ENSG00000133606	protein_coding	ENST00000255977	140479505	128210.000000	proximity ENSG00000133606:139479505-141479505
chr7:140607639-140607790	7	140607640	140607790	ENSG00000146955	protein_coding	ENST00000924028	140404125	203590.000000	proximity ENSG00000146955:139404125-141404125
chr7:140607639-140607790	7	140607640	140607790	ENSG00000146966	protein_coding	ENST00000945288	140640805	33090.000000	proximity ENSG00000146966:139640805-141640805
chr7:140607639-140607790	7	140607640	140607790	ENSG00000157764	protein_coding	ENST00000644969	140924929	317214.000000	proximity ENSG00000157764:139924929-141924929
chr7:140607639-140607790	7	140607640	140607790	ENSG00000157800	protein_coding	ENST00000937917	140398327	209388.000000	proximity ENSG00000157800:139398327-141398327
chr7:140607639-140607790	7	140607640	140607790	ENSG00000261115	protein_coding	ENST00000565468	141074064	466349.000000	proximity ENSG00000261115:140074064-142074064
chr7:140607799-140607950	7	140607800	140607950	ENSG00000006459	protein_coding	ENST00000397560	140176983	430892.000000	proximity ENSG00000006459:139176983-141176983
chr7:140607799-140607950	7	140607800	140607950	ENSG00000006530	protein_coding	ENST00000912229	141553856	945981.000000	proximity ENSG00000006530:140553856-142553856
chr7:140607799-140607950	7	140607800	140607950	ENSG00000059377	protein_coding	ENST00000950315	139778242	829633.000000	proximity ENSG00000059377:138778242-140778242
chr7:140607799-140607950	7	140607800	140607950	ENSG00000059378	protein_coding	ENST00000851631	140062951	544924.000000	proximity ENSG00000059378:139062951-141062951
chr7:140607799-140607950	7	140607800	140607950	ENSG00000064393	protein_coding	ENST00000406875	139777998	829877.000000	proximity ENSG00000064393:138777998-140777998
chr7:140607799-140607950	7	140607800	140607950	ENSG00000090263	protein_coding	ENST00000893624	141014947	407072.000000	proximity ENSG00000090263:140014947-142014947
chr7:140607799-140607950	7	140607800	140607950	ENSG00000090266	protein_coding	ENST00000948626	140696706	88831.000000	proximity ENSG00000090266:139696706-141696706
chr7:140607799-140607950	7	140607800	140607950	ENSG00000133597	protein_coding	ENST00000926717	140672962	65087.000000	proximity ENSG00000133597:139672962-141672962
chr7:140607799-140607950	7	140607800	140607950	ENSG00000133606	protein_coding	ENST00000255977	140479505	128370.000000	proximity ENSG00000133606:139479505-141479505
chr7:140607799-140607950	7	140607800	140607950	ENSG00000146955	protein_coding	ENST00000924028	140404125	203750.000000	proximity ENSG00000146955:139404125-141404125
chr7:140607799-140607950	7	140607800	140607950	ENSG00000146966	protein_coding	ENST00000945288	140640805	32930.000000	proximity ENSG00000146966:139640805-141640805
chr7:140607799-140607950	7	140607800	140607950	ENSG00000157764	protein_coding	ENST00000644969	140924929	317054.000000	proximity ENSG00000157764:139924929-141924929
chr7:140607799-140607950	7	140607800	140607950	ENSG00000157800	protein_coding	ENST00000937917	140398327	209548.000000	proximity ENSG00000157800:139398327-141398327
chr7:140607799-140607950	7	140607800	140607950	ENSG00000261115	protein_coding	ENST00000565468	141074064	466189.000000	proximity ENSG00000261115:140074064-142074064
chr7:140609759-140609910	7	140609760	140609910	ENSG00000006459	protein_coding	ENST00000397560	140176983	432852.000000	proximity ENSG00000006459:139176983-141176983
chr7:140609759-140609910	7	140609760	140609910	ENSG00000006530	protein_coding	ENST00000912229	141553856	944021.000000	proximity ENSG00000006530:140553856-142553856
chr7:140609759-140609910	7	140609760	140609910	ENSG00000059377	protein_coding	ENST00000950315	139778242	831593.000000	proximity ENSG00000059377:138778242-140778242
chr7:140609759-140609910	7	140609760	140609910	ENSG00000059378	protein_coding	ENST00000851631	140062951	546884.000000	proximity ENSG00000059378:139062951-141062951
chr7:140609759-140609910	7	140609760	140609910	ENSG00000064393	protein_coding	ENST00000406875	139777998	831837.000000	proximity ENSG00000064393:138777998-140777998
chr7:140609759-140609910	7	140609760	140609910	ENSG00000090263	protein_coding	ENST00000893624	141014947	405112.000000	proximity ENSG00000090263:140014947-142014947
chr7:140609759-140609910	7	140609760	140609910	ENSG00000090266	protein_coding	ENST00000948626	140696706	86871.000000	proximity ENSG00000090266:139696706-141696706
chr7:140609759-140609910	7	140609760	140609910	ENSG00000133597	protein_coding	ENST00000926717	140672962	63127.000000	proximity ENSG00000133597:139672962-141672962
chr7:140609759-140609910	7	140609760	140609910	ENSG00000133606	protein_coding	ENST00000255977	140479505	130330.000000	proximity ENSG00000133606:139479505-141479505
chr7:140609759-140609910	7	140609760	140609910	ENSG00000146955	protein_coding	ENST00000924028	140404125	205710.000000	proximity ENSG00000146955:139404125-141404125
chr7:140609759-140609910	7	140609760	140609910	ENSG00000146966	protein_coding	ENST00000945288	140640805	30970.000000	proximity ENSG00000146966:139640805-141640805
chr7:140609759-140609910	7	140609760	140609910	ENSG00000157764	protein_coding	ENST00000644969	140924929	315094.000000	proximity ENSG00000157764:139924929-141924929
chr7:140609759-140609910	7	140609760	140609910	ENSG00000157800	protein_coding	ENST00000937917	140398327	211508.000000	proximity ENSG00000157800:139398327-141398327
chr7:140609759-140609910	7	140609760	140609910	ENSG00000261115	protein_coding	ENST00000565468	141074064	464229.000000	proximity ENSG00000261115:140074064-142074064
chr7:140610659-140610810	7	140610660	140610810	ENSG00000006459	protein_coding	ENST00000397560	140176983	433752.000000	proximity ENSG00000006459:139176983-141176983
chr7:140610659-140610810	7	140610660	140610810	ENSG00000006530	protein_coding	ENST00000912229	141553856	943121.000000	proximity ENSG00000006530:140553856-142553856
chr7:140610659-140610810	7	140610660	140610810	ENSG00000059377	protein_coding	ENST00000950315	139778242	832493.000000	proximity ENSG00000059377:138778242-140778242
chr7:140610659-140610810	7	140610660	140610810	ENSG00000059378	protein_coding	ENST00000851631	140062951	547784.000000	proximity ENSG00000059378:139062951-141062951
chr7:140610659-140610810	7	140610660	140610810	ENSG00000064393	protein_coding	ENST00000406875	139777998	832737.000000	proximity ENSG00000064393:138777998-140777998
chr7:140610659-140610810	7	140610660	140610810	ENSG00000090263	protein_coding	ENST00000893624	141014947	404212.000000	proximity ENSG00000090263:140014947-142014947
chr7:140610659-140610810	7	140610660	140610810	ENSG00000090266	protein_coding	ENST00000948626	140696706	85971.000000	proximity ENSG00000090266:139696706-141696706
chr7:140610659-140610810	7	140610660	140610810	ENSG00000133597	protein_coding	ENST00000926717	140672962	62227.000000	proximity ENSG00000133597:139672962-141672962
chr7:140610659-140610810	7	140610660	140610810	ENSG00000133606	protein_coding	ENST00000255977	140479505	131230.000000	proximity ENSG00000133606:139479505-141479505
chr7:140610659-140610810	7	140610660	140610810	ENSG00000146955	protein_coding	ENST00000924028	140404125	206610.000000	proximity ENSG00000146955:139404125-141404125
chr7:140610659-140610810	7	140610660	140610810	ENSG00000146966	protein_coding	ENST00000945288	140640805	30070.000000	proximity ENSG00000146966:139640805-141640805
chr7:140610659-140610810	7	140610660	140610810	ENSG00000157764	protein_coding	ENST00000644969	140924929	314194.000000	proximity ENSG00000157764:139924929-141924929
chr7:140610659-140610810	7	140610660	140610810	ENSG00000157800	protein_coding	ENST00000937917	140398327	212408.000000	proximity ENSG00000157800:139398327-141398327
chr7:140610659-140610810	7	140610660	140610810	ENSG00000261115	protein_coding	ENST00000565468	141074064	463329.000000	proximity ENSG00000261115:140074064-142074064
chr7:140611819-140611970	7	140611820	140611970	ENSG00000006459	protein_coding	ENST00000397560	140176983	434912.000000	proximity ENSG00000006459:139176983-141176983
chr7:140611819-140611970	7	140611820	140611970	ENSG00000006530	protein_coding	ENST00000912229	141553856	941961.000000	proximity ENSG00000006530:140553856-142553856
chr7:140611819-140611970	7	140611820	140611970	ENSG00000059377	protein_coding	ENST00000950315	139778242	833653.000000	proximity ENSG00000059377:138778242-140778242
chr7:140611819-140611970	7	140611820	140611970	ENSG00000059378	protein_coding	ENST00000851631	140062951	548944.000000	proximity ENSG00000059378:139062951-141062951
chr7:140611819-140611970	7	140611820	140611970	ENSG00000064393	protein_coding	ENST00000406875	139777998	833897.000000	proximity ENSG00000064393:138777998-140777998
chr7:140611819-140611970	7	140611820	140611970	ENSG00000090263	protein_coding	ENST00000893624	141014947	403052.000000	proximity ENSG00000090263:140014947-142014947
chr7:140611819-140611970	7	140611820	140611970	ENSG00000090266	protein_coding	ENST00000948626	140696706	84811.000000	proximity ENSG00000090266:139696706-141696706
chr7:140611819-140611970	7	140611820	140611970	ENSG00000133597	protein_coding	ENST00000926717	140672962	61067.000000	proximity ENSG00000133597:139672962-141672962
chr7:140611819-140611970	7	140611820	140611970	ENSG00000133606	protein_coding	ENST00000255977	140479505	132390.000000	proximity ENSG00000133606:139479505-141479505
chr7:140611819-140611970	7	140611820	140611970	ENSG00000146955	protein_coding	ENST00000924028	140404125	207770.000000	proximity ENSG00000146955:139404125-141404125
chr7:140611819-140611970	7	140611820	140611970	ENSG00000146966	protein_coding	ENST00000945288	140640805	28910.000000	proximity ENSG00000146966:139640805-141640805
chr7:140611819-140611970	7	140611820	140611970	ENSG00000157764	protein_coding	ENST00000644969	140924929	313034.000000	proximity ENSG00000157764:139924929-141924929
chr7:140611819-140611970	7	140611820	140611970	ENSG00000157800	protein_coding	ENST00000937917	140398327	213568.000000	proximity ENSG00000157800:139398327-141398327
chr7:140611819-140611970	7	140611820	140611970	ENSG00000261115	protein_coding	ENST00000565468	141074064	462169.000000	proximity ENSG00000261115:140074064-142074064
chr7:140613779-140613930	7	140613780	140613930	ENSG00000006459	protein_coding	ENST00000397560	140176983	436872.000000	proximity ENSG00000006459:139176983-141176983
chr7:140613779-140613930	7	140613780	140613930	ENSG00000006530	protein_coding	ENST00000912229	141553856	940001.000000	proximity ENSG00000006530:140553856-142553856
chr7:140613779-140613930	7	140613780	140613930	ENSG00000059377	protein_coding	ENST00000950315	139778242	835613.000000	proximity ENSG00000059377:138778242-140778242
chr7:140613779-140613930	7	140613780	140613930	ENSG00000059378	protein_coding	ENST00000851631	140062951	550904.000000	proximity ENSG00000059378:139062951-141062951
chr7:140613779-140613930	7	140613780	140613930	ENSG00000064393	protein_coding	ENST00000406875	139777998	835857.000000	proximity ENSG00000064393:138777998-140777998
chr7:140613779-140613930	7	140613780	140613930	ENSG00000090263	protein_coding	ENST00000893624	141014947	401092.000000	proximity ENSG00000090263:140014947-142014947
chr7:140613779-140613930	7	140613780	140613930	ENSG00000090266	protein_coding	ENST00000948626	140696706	82851.000000	proximity ENSG00000090266:139696706-141696706
chr7:140613779-140613930	7	140613780	140613930	ENSG00000133597	protein_coding	ENST00000926717	140672962	59107.000000	proximity ENSG00000133597:139672962-141672962
chr7:140613779-140613930	7	140613780	140613930	ENSG00000133606	protein_coding	ENST00000255977	140479505	134350.000000	proximity ENSG00000133606:139479505-141479505
chr7:140613779-140613930	7	140613780	140613930	ENSG00000146955	protein_coding	ENST00000924028	140404125	209730.000000	proximity ENSG00000146955:139404125-141404125
chr7:140613779-140613930	7	140613780	140613930	ENSG00000146966	protein_coding	ENST00000945288	140640805	26950.000000	proximity ENSG00000146966:139640805-141640805
chr7:140613779-140613930	7	140613780	140613930	ENSG00000157764	protein_coding	ENST00000644969	140924929	311074.000000	proximity ENSG00000157764:139924929-141924929
chr7:140613779-140613930	7	140613780	140613930	ENSG00000157800	protein_coding	ENST00000937917	140398327	215528.000000	proximity ENSG00000157800:139398327-141398327
chr7:140613779-140613930	7	140613780	140613930	ENSG00000261115	protein_coding	ENST00000565468	141074064	460209.000000	proximity ENSG00000261115:140074064-142074064
chr7:140617739-140617890	7	140617740	140617890	ENSG00000006459	protein_coding	ENST00000397560	140176983	440832.000000	proximity ENSG00000006459:139176983-141176983
chr7:140617739-140617890	7	140617740	140617890	ENSG00000006530	protein_coding	ENST00000912229	141553856	936041.000000	proximity ENSG00000006530:140553856-142553856
chr7:140617739-140617890	7	140617740	140617890	ENSG00000059377	protein_coding	ENST00000950315	139778242	839573.000000	proximity ENSG00000059377:138778242-140778242
chr7:140617739-140617890	7	140617740	140617890	ENSG00000059378	protein_coding	ENST00000851631	140062951	554864.000000	proximity ENSG00000059378:139062951-141062951
chr7:140617739-140617890	7	140617740	140617890	ENSG00000064393	protein_coding	ENST00000406875	139777998	839817.000000	proximity ENSG00000064393:138777998-140777998
chr7:140617739-140617890	7	140617740	140617890	ENSG00000090263	protein_coding	ENST00000893624	141014947	397132.000000	proximity ENSG00000090263:140014947-142014947
chr7:140617739-140617890	7	140617740	140617890	ENSG00000090266	protein_coding	ENST00000948626	140696706	78891.000000	proximity ENSG00000090266:139696706-141696706
chr7:140617739-140617890	7	140617740	140617890	ENSG00000133597	protein_coding	ENST00000926717	140672962	55147.000000	proximity ENSG00000133597:139672962-141672962
chr7:140617739-140617890	7	140617740	140617890	ENSG00000133606	protein_coding	ENST00000255977	140479505	138310.000000	proximity ENSG00000133606:139479505-141479505
chr7:140617739-140617890	7	140617740	140617890	ENSG00000146955	protein_coding	ENST00000924028	140404125	213690.000000	proximity ENSG00000146955:139404125-141404125
chr7:140617739-140617890	7	140617740	140617890	ENSG00000146966	protein_coding	ENST00000945288	140640805	22990.000000	proximity ENSG00000146966:139640805-141640805
chr7:140617739-140617890	7	140617740	140617890	ENSG00000157764	protein_coding	ENST00000644969	140924929	307114.000000	proximity ENSG00000157764:139924929-141924929
chr7:140617739-140617890	7	140617740	140617890	ENSG00000157800	protein_coding	ENST00000937917	140398327	219488.000000	proximity ENSG00000157800:139398327-141398327
chr7:140617739-140617890	7	140617740	140617890	ENSG00000261115	protein_coding	ENST00000565468	141074064	456249.000000	proximity ENSG00000261115:140074064-142074064
chr7:140621459-140621610	7	140621460	140621610	ENSG00000006459	protein_coding	ENST00000397560	140176983	444552.000000	proximity ENSG00000006459:139176983-141176983
chr7:140621459-140621610	7	140621460	140621610	ENSG00000006530	protein_coding	ENST00000912229	141553856	932321.000000	proximity ENSG00000006530:140553856-142553856
chr7:140621459-140621610	7	140621460	140621610	ENSG00000059377	protein_coding	ENST00000950315	139778242	843293.000000	proximity ENSG00000059377:138778242-140778242
chr7:140621459-140621610	7	140621460	140621610	ENSG00000059378	protein_coding	ENST00000851631	140062951	558584.000000	proximity ENSG00000059378:139062951-141062951
chr7:140621459-140621610	7	140621460	140621610	ENSG00000064393	protein_coding	ENST00000406875	139777998	843537.000000	proximity ENSG00000064393:138777998-140777998
chr7:140621459-140621610	7	140621460	140621610	ENSG00000090263	protein_coding	ENST00000893624	141014947	393412.000000	proximity ENSG00000090263:140014947-142014947
chr7:140621459-140621610	7	140621460	140621610	ENSG00000090266	protein_coding	ENST00000948626	140696706	75171.000000	proximity ENSG00000090266:139696706-141696706
chr7:140621459-140621610	7	140621460	140621610	ENSG00000133597	protein_coding	ENST00000926717	140672962	51427.000000	proximity ENSG00000133597:139672962-141672962
chr7:140621459-140621610	7	140621460	140621610	ENSG00000133606	protein_coding	ENST00000255977	140479505	142030.000000	proximity ENSG00000133606:139479505-141479505
chr7:140621459-140621610	7	140621460	140621610	ENSG00000146955	protein_coding	ENST00000924028	140404125	217410.000000	proximity ENSG00000146955:139404125-141404125
chr7:140621459-140621610	7	140621460	140621610	ENSG00000146966	protein_coding	ENST00000945288	140640805	19270.000000	proximity ENSG00000146966:139640805-141640805
chr7:140621459-140621610	7	140621460	140621610	ENSG00000157764	protein_coding	ENST00000644969	140924929	303394.000000	proximity ENSG00000157764:139924929-141924929
chr7:140621459-140621610	7	140621460	140621610	ENSG00000157800	protein_coding	ENST00000937917	140398327	223208.000000	proximity ENSG00000157800:139398327-141398327
chr7:140621459-140621610	7	140621460	140621610	ENSG00000261115	protein_coding	ENST00000565468	141074064	452529.000000	proximity ENSG00000261115:140074064-142074064
chr7:140621619-140621770	7	140621620	140621770	ENSG00000006459	protein_coding	ENST00000397560	140176983	444712.000000	proximity ENSG00000006459:139176983-141176983
chr7:140621619-140621770	7	140621620	140621770	ENSG00000006530	protein_coding	ENST00000912229	141553856	932161.000000	proximity ENSG00000006530:140553856-142553856
chr7:140621619-140621770	7	140621620	140621770	ENSG00000059377	protein_coding	ENST00000950315	139778242	843453.000000	proximity ENSG00000059377:138778242-140778242
chr7:140621619-140621770	7	140621620	140621770	ENSG00000059378	protein_coding	ENST00000851631	140062951	558744.000000	proximity ENSG00000059378:139062951-141062951
chr7:140621619-140621770	7	140621620	140621770	ENSG00000064393	protein_coding	ENST00000406875	139777998	843697.000000	proximity ENSG00000064393:138777998-140777998
chr7:140621619-140621770	7	140621620	140621770	ENSG00000090263	protein_coding	ENST00000893624	141014947	393252.000000	proximity ENSG00000090263:140014947-142014947
chr7:140621619-140621770	7	140621620	140621770	ENSG00000090266	protein_coding	ENST00000948626	140696706	75011.000000	proximity ENSG00000090266:139696706-141696706
chr7:140621619-140621770	7	140621620	140621770	ENSG00000133597	protein_coding	ENST00000926717	140672962	51267.000000	proximity ENSG00000133597:139672962-141672962
chr7:140621619-140621770	7	140621620	140621770	ENSG00000133606	protein_coding	ENST00000255977	140479505	142190.000000	proximity ENSG00000133606:139479505-141479505
chr7:140621619-140621770	7	140621620	140621770	ENSG00000146955	protein_coding	ENST00000924028	140404125	217570.000000	proximity ENSG00000146955:139404125-141404125
chr7:140621619-140621770	7	140621620	140621770	ENSG00000146966	protein_coding	ENST00000945288	140640805	19110.000000	proximity ENSG00000146966:139640805-141640805
chr7:140621619-140621770	7	140621620	140621770	ENSG00000157764	protein_coding	ENST00000644969	140924929	303234.000000	proximity ENSG00000157764:139924929-141924929
chr7:140621619-140621770	7	140621620	140621770	ENSG00000157800	protein_coding	ENST00000937917	140398327	223368.000000	proximity ENSG00000157800:139398327-141398327
chr7:140621619-140621770	7	140621620	140621770	ENSG00000261115	protein_coding	ENST00000565468	141074064	452369.000000	proximity ENSG00000261115:140074064-142074064
chr7:140621859-140622010	7	140621860	140622010	ENSG00000006459	protein_coding	ENST00000397560	140176983	444952.000000	proximity ENSG00000006459:139176983-141176983
chr7:140621859-140622010	7	140621860	140622010	ENSG00000006530	protein_coding	ENST00000912229	141553856	931921.000000	proximity ENSG00000006530:140553856-142553856
chr7:140621859-140622010	7	140621860	140622010	ENSG00000059377	protein_coding	ENST00000950315	139778242	843693.000000	proximity ENSG00000059377:138778242-140778242
chr7:140621859-140622010	7	140621860	140622010	ENSG00000059378	protein_coding	ENST00000851631	140062951	558984.000000	proximity ENSG00000059378:139062951-141062951
chr7:140621859-140622010	7	140621860	140622010	ENSG00000064393	protein_coding	ENST00000406875	139777998	843937.000000	proximity ENSG00000064393:138777998-140777998
chr7:140621859-140622010	7	140621860	140622010	ENSG00000090263	protein_coding	ENST00000893624	141014947	393012.000000	proximity ENSG00000090263:140014947-142014947
chr7:140621859-140622010	7	140621860	140622010	ENSG00000090266	protein_coding	ENST00000948626	140696706	74771.000000	proximity ENSG00000090266:139696706-141696706
chr7:140621859-140622010	7	140621860	140622010	ENSG00000133597	protein_coding	ENST00000926717	140672962	51027.000000	proximity ENSG00000133597:139672962-141672962
chr7:140621859-140622010	7	140621860	140622010	ENSG00000133606	protein_coding	ENST00000255977	140479505	142430.000000	proximity ENSG00000133606:139479505-141479505
chr7:140621859-140622010	7	140621860	140622010	ENSG00000146955	protein_coding	ENST00000924028	140404125	217810.000000	proximity ENSG00000146955:139404125-141404125
chr7:140621859-140622010	7	140621860	140622010	ENSG00000146966	protein_coding	ENST00000945288	140640805	18870.000000	proximity ENSG00000146966:139640805-141640805
chr7:140621859-140622010	7	140621860	140622010	ENSG00000157764	protein_coding	ENST00000644969	140924929	302994.000000	proximity ENSG00000157764:139924929-141924929
chr7:140621859-140622010	7	140621860	140622010	ENSG00000157800	protein_coding	ENST00000937917	140398327	223608.000000	proximity ENSG00000157800:139398327-141398327
chr7:140621859-140622010	7	140621860	140622010	ENSG00000261115	protein_coding	ENST00000565468	141074064	452129.000000	proximity ENSG00000261115:140074064-142074064
chr7:140624079-140624230	7	140624080	140624230	ENSG00000006459	protein_coding	ENST00000397560	140176983	447172.000000	proximity ENSG00000006459:139176983-141176983
chr7:140624079-140624230	7	140624080	140624230	ENSG00000006530	protein_coding	ENST00000912229	141553856	929701.000000	proximity ENSG00000006530:140553856-142553856
chr7:140624079-140624230	7	140624080	140624230	ENSG00000059377	protein_coding	ENST00000950315	139778242	845913.000000	proximity ENSG00000059377:138778242-140778242
chr7:140624079-140624230	7	140624080	140624230	ENSG00000059378	protein_coding	ENST00000851631	140062951	561204.000000	proximity ENSG00000059378:139062951-141062951
chr7:140624079-140624230	7	140624080	140624230	ENSG00000064393	protein_coding	ENST00000406875	139777998	846157.000000	proximity ENSG00000064393:138777998-140777998
chr7:140624079-140624230	7	140624080	140624230	ENSG00000090263	protein_coding	ENST00000893624	141014947	390792.000000	proximity ENSG00000090263:140014947-142014947
chr7:140624079-140624230	7	140624080	140624230	ENSG00000090266	protein_coding	ENST00000948626	140696706	72551.000000	proximity ENSG00000090266:139696706-141696706
chr7:140624079-140624230	7	140624080	140624230	ENSG00000133597	protein_coding	ENST00000926717	140672962	48807.000000	proximity ENSG00000133597:139672962-141672962
chr7:140624079-140624230	7	140624080	140624230	ENSG00000133606	protein_coding	ENST00000255977	140479505	144650.000000	proximity ENSG00000133606:139479505-141479505
chr7:140624079-140624230	7	140624080	140624230	ENSG00000146955	protein_coding	ENST00000924028	140404125	220030.000000	proximity ENSG00000146955:139404125-141404125
chr7:140624079-140624230	7	140624080	140624230	ENSG00000146966	protein_coding	ENST00000945288	140640805	16650.000000	proximity ENSG00000146966:139640805-141640805
chr7:140624079-140624230	7	140624080	140624230	ENSG00000157764	protein_coding	ENST00000644969	140924929	300774.000000	proximity ENSG00000157764:139924929-141924929
chr7:140624079-140624230	7	140624080	140624230	ENSG00000157800	protein_coding	ENST00000937917	140398327	225828.000000	proximity ENSG00000157800:139398327-141398327
chr7:140624079-140624230	7	140624080	140624230	ENSG00000261115	protein_coding	ENST00000565468	141074064	449909.000000	proximity ENSG00000261115:140074064-142074064
chr7:140624519-140624670	7	140624520	140624670	ENSG00000006459	protein_coding	ENST00000397560	140176983	447612.000000	proximity ENSG00000006459:139176983-141176983
chr7:140624519-140624670	7	140624520	140624670	ENSG00000006530	protein_coding	ENST00000912229	141553856	929261.000000	proximity ENSG00000006530:140553856-142553856
chr7:140624519-140624670	7	140624520	140624670	ENSG00000059377	protein_coding	ENST00000950315	139778242	846353.000000	proximity ENSG00000059377:138778242-140778242
chr7:140624519-140624670	7	140624520	140624670	ENSG00000059378	protein_coding	ENST00000851631	140062951	561644.000000	proximity ENSG00000059378:139062951-141062951
chr7:140624519-140624670	7	140624520	140624670	ENSG00000064393	protein_coding	ENST00000406875	139777998	846597.000000	proximity ENSG00000064393:138777998-140777998
chr7:140624519-140624670	7	140624520	140624670	ENSG00000090263	protein_coding	ENST00000893624	141014947	390352.000000	proximity ENSG00000090263:140014947-142014947
chr7:140624519-140624670	7	140624520	140624670	ENSG00000090266	protein_coding	ENST00000948626	140696706	72111.000000	proximity ENSG00000090266:139696706-141696706
chr7:140624519-140624670	7	140624520	140624670	ENSG00000133597	protein_coding	ENST00000926717	140672962	48367.000000	proximity ENSG00000133597:139672962-141672962
chr7:140624519-140624670	7	140624520	140624670	ENSG00000133606	protein_coding	ENST00000255977	140479505	145090.000000	proximity ENSG00000133606:139479505-141479505
chr7:140624519-140624670	7	140624520	140624670	ENSG00000146955	protein_coding	ENST00000924028	140404125	220470.000000	proximity ENSG00000146955:139404125-141404125
chr7:140624519-140624670	7	140624520	140624670	ENSG00000146966	protein_coding	ENST00000945288	140640805	16210.000000	proximity ENSG00000146966:139640805-141640805
chr7:140624519-140624670	7	140624520	140624670	ENSG00000157764	protein_coding	ENST00000644969	140924929	300334.000000	proximity ENSG00000157764:139924929-141924929
chr7:140624519-140624670	7	140624520	140624670	ENSG00000157800	protein_coding	ENST00000937917	140398327	226268.000000	proximity ENSG00000157800:139398327-141398327
chr7:140624519-140624670	7	140624520	140624670	ENSG00000261115	protein_coding	ENST00000565468	141074064	449469.000000	proximity ENSG00000261115:140074064-142074064
chr7:140626419-140626570	7	140626420	140626570	ENSG00000006459	protein_coding	ENST00000397560	140176983	449512.000000	proximity ENSG00000006459:139176983-141176983
chr7:140626419-140626570	7	140626420	140626570	ENSG00000006530	protein_coding	ENST00000912229	141553856	927361.000000	proximity ENSG00000006530:140553856-142553856
chr7:140626419-140626570	7	140626420	140626570	ENSG00000059377	protein_coding	ENST00000950315	139778242	848253.000000	proximity ENSG00000059377:138778242-140778242
chr7:140626419-140626570	7	140626420	140626570	ENSG00000059378	protein_coding	ENST00000851631	140062951	563544.000000	proximity ENSG00000059378:139062951-141062951
chr7:140626419-140626570	7	140626420	140626570	ENSG00000064393	protein_coding	ENST00000406875	139777998	848497.000000	proximity ENSG00000064393:138777998-140777998
chr7:140626419-140626570	7	140626420	140626570	ENSG00000090263	protein_coding	ENST00000893624	141014947	388452.000000	proximity ENSG00000090263:140014947-142014947
chr7:140626419-140626570	7	140626420	140626570	ENSG00000090266	protein_coding	ENST00000948626	140696706	70211.000000	proximity ENSG00000090266:139696706-141696706
chr7:140626419-140626570	7	140626420	140626570	ENSG00000133597	protein_coding	ENST00000926717	140672962	46467.000000	proximity ENSG00000133597:139672962-141672962
chr7:140626419-140626570	7	140626420	140626570	ENSG00000133606	protein_coding	ENST00000255977	140479505	146990.000000	proximity ENSG00000133606:139479505-141479505
chr7:140626419-140626570	7	140626420	140626570	ENSG00000146955	protein_coding	ENST00000924028	140404125	222370.000000	proximity ENSG00000146955:139404125-141404125
chr7:140626419-140626570	7	140626420	140626570	ENSG00000146966	protein_coding	ENST00000945288	140640805	14310.000000	proximity ENSG00000146966:139640805-141640805
chr7:140626419-140626570	7	140626420	140626570	ENSG00000157764	protein_coding	ENST00000644969	140924929	298434.000000	proximity ENSG00000157764:139924929-141924929
chr7:140626419-140626570	7	140626420	140626570	ENSG00000157800	protein_coding	ENST00000937917	140398327	228168.000000	proximity ENSG00000157800:139398327-141398327
chr7:140626419-140626570	7	140626420	140626570	ENSG00000261115	protein_coding	ENST00000565468	141074064	447569.000000	proximity ENSG00000261115:140074064-142074064
chr7:140626579-140626730	7	140626580	140626730	ENSG00000006459	protein_coding	ENST00000397560	140176983	449672.000000	proximity ENSG00000006459:139176983-141176983
chr7:140626579-140626730	7	140626580	140626730	ENSG00000006530	protein_coding	ENST00000912229	141553856	927201.000000	proximity ENSG00000006530:140553856-142553856
chr7:140626579-140626730	7	140626580	140626730	ENSG00000059377	protein_coding	ENST00000950315	139778242	848413.000000	proximity ENSG00000059377:138778242-140778242
chr7:140626579-140626730	7	140626580	140626730	ENSG00000059378	protein_coding	ENST00000851631	140062951	563704.000000	proximity ENSG00000059378:139062951-141062951
chr7:140626579-140626730	7	140626580	140626730	ENSG00000064393	protein_coding	ENST00000406875	139777998	848657.000000	proximity ENSG00000064393:138777998-140777998
chr7:140626579-140626730	7	140626580	140626730	ENSG00000090263	protein_coding	ENST00000893624	141014947	388292.000000	proximity ENSG00000090263:140014947-142014947
chr7:140626579-140626730	7	140626580	140626730	ENSG00000090266	protein_coding	ENST00000948626	140696706	70051.000000	proximity ENSG00000090266:139696706-141696706
chr7:140626579-140626730	7	140626580	140626730	ENSG00000133597	protein_coding	ENST00000926717	140672962	46307.000000	proximity ENSG00000133597:139672962-141672962
chr7:140626579-140626730	7	140626580	140626730	ENSG00000133606	protein_coding	ENST00000255977	140479505	147150.000000	proximity ENSG00000133606:139479505-141479505
chr7:140626579-140626730	7	140626580	140626730	ENSG00000146955	protein_coding	ENST00000924028	140404125	222530.000000	proximity ENSG00000146955:139404125-141404125
chr7:140626579-140626730	7	140626580	140626730	ENSG00000146966	protein_coding	ENST00000945288	140640805	14150.000000	proximity ENSG00000146966:139640805-141640805
chr7:140626579-140626730	7	140626580	140626730	ENSG00000157764	protein_coding	ENST00000644969	140924929	298274.000000	proximity ENSG00000157764:139924929-141924929
chr7:140626579-140626730	7	140626580	140626730	ENSG00000157800	protein_coding	ENST00000937917	140398327	228328.000000	proximity ENSG00000157800:139398327-141398327
chr7:140626579-140626730	7	140626580	140626730	ENSG00000261115	protein_coding	ENST00000565468	141074064	447409.000000	proximity ENSG00000261115:140074064-142074064
chr7:140626799-140626950	7	140626800	140626950	ENSG00000006459	protein_coding	ENST00000397560	140176983	449892.000000	proximity ENSG00000006459:139176983-141176983
chr7:140626799-140626950	7	140626800	140626950	ENSG00000006530	protein_coding	ENST00000912229	141553856	926981.000000	proximity ENSG00000006530:140553856-142553856
chr7:140626799-140626950	7	140626800	140626950	ENSG00000059377	protein_coding	ENST00000950315	139778242	848633.000000	proximity ENSG00000059377:138778242-140778242
chr7:140626799-140626950	7	140626800	140626950	ENSG00000059378	protein_coding	ENST00000851631	140062951	563924.000000	proximity ENSG00000059378:139062951-141062951
chr7:140626799-140626950	7	140626800	140626950	ENSG00000064393	protein_coding	ENST00000406875	139777998	848877.000000	proximity ENSG00000064393:138777998-140777998
chr7:140626799-140626950	7	140626800	140626950	ENSG00000090263	protein_coding	ENST00000893624	141014947	388072.000000	proximity ENSG00000090263:140014947-142014947
chr7:140626799-140626950	7	140626800	140626950	ENSG00000090266	protein_coding	ENST00000948626	140696706	69831.000000	proximity ENSG00000090266:139696706-141696706
chr7:140626799-140626950	7	140626800	140626950	ENSG00000133597	protein_coding	ENST00000926717	140672962	46087.000000	proximity ENSG00000133597:139672962-141672962
chr7:140626799-140626950	7	140626800	140626950	ENSG00000133606	protein_coding	ENST00000255977	140479505	147370.000000	proximity ENSG00000133606:139479505-141479505
chr7:140626799-140626950	7	140626800	140626950	ENSG00000146955	protein_coding	ENST00000924028	140404125	222750.000000	proximity ENSG00000146955:139404125-141404125
chr7:140626799-140626950	7	140626800	140626950	ENSG00000146966	protein_coding	ENST00000945288	140640805	13930.000000	proximity ENSG00000146966:139640805-141640805
chr7:140626799-140626950	7	140626800	140626950	ENSG00000157764	protein_coding	ENST00000644969	140924929	298054.000000	proximity ENSG00000157764:139924929-141924929
chr7:140626799-140626950	7	140626800	140626950	ENSG00000157800	protein_coding	ENST00000937917	140398327	228548.000000	proximity ENSG00000157800:139398327-141398327
chr7:140626799-140626950	7	140626800	140626950	ENSG00000261115	protein_coding	ENST00000565468	141074064	447189.000000	proximity ENSG00000261115:140074064-142074064
chr7:140628379-140628530	7	140628380	140628530	ENSG00000006459	protein_coding	ENST00000397560	140176983	451472.000000	proximity ENSG00000006459:139176983-141176983
chr7:140628379-140628530	7	140628380	140628530	ENSG00000006530	protein_coding	ENST00000912229	141553856	925401.000000	proximity ENSG00000006530:140553856-142553856
chr7:140628379-140628530	7	140628380	140628530	ENSG00000059377	protein_coding	ENST00000950315	139778242	850213.000000	proximity ENSG00000059377:138778242-140778242
chr7:140628379-140628530	7	140628380	140628530	ENSG00000059378	protein_coding	ENST00000851631	140062951	565504.000000	proximity ENSG00000059378:139062951-141062951
chr7:140628379-140628530	7	140628380	140628530	ENSG00000064393	protein_coding	ENST00000406875	139777998	850457.000000	proximity ENSG00000064393:138777998-140777998
chr7:140628379-140628530	7	140628380	140628530	ENSG00000090263	protein_coding	ENST00000893624	141014947	386492.000000	proximity ENSG00000090263:140014947-142014947
chr7:140628379-140628530	7	140628380	140628530	ENSG00000090266	protein_coding	ENST00000948626	140696706	68251.000000	proximity ENSG00000090266:139696706-141696706
chr7:140628379-140628530	7	140628380	140628530	ENSG00000133597	protein_coding	ENST00000926717	140672962	44507.000000	proximity ENSG00000133597:139672962-141672962
chr7:140628379-140628530	7	140628380	140628530	ENSG00000133606	protein_coding	ENST00000255977	140479505	148950.000000	proximity ENSG00000133606:139479505-141479505
chr7:140628379-140628530	7	140628380	140628530	ENSG00000146955	protein_coding	ENST00000924028	140404125	224330.000000	proximity ENSG00000146955:139404125-141404125
chr7:140628379-140628530	7	140628380	140628530	ENSG00000146966	protein_coding	ENST00000945288	140640805	12350.000000	proximity ENSG00000146966:139640805-141640805
chr7:140628379-140628530	7	140628380	140628530	ENSG00000157764	protein_coding	ENST00000644969	140924929	296474.000000	proximity ENSG00000157764:139924929-141924929
chr7:140628379-140628530	7	140628380	140628530	ENSG00000157800	protein_coding	ENST00000937917	140398327	230128.000000	proximity ENSG00000157800:139398327-141398327
chr7:140628379-140628530	7	140628380	140628530	ENSG00000261115	protein_coding	ENST00000565468	141074064	445609.000000	proximity ENSG00000261115:140074064-142074064
chr7:140638279-140638430	7	140638280	140638430	ENSG00000006459	protein_coding	ENST00000397560	140176983	461372.000000	proximity ENSG00000006459:139176983-141176983
chr7:140638279-140638430	7	140638280	140638430	ENSG00000006530	protein_coding	ENST00000912229	141553856	915501.000000	proximity ENSG00000006530:140553856-142553856
chr7:140638279-140638430	7	140638280	140638430	ENSG00000059377	protein_coding	ENST00000950315	139778242	860113.000000	proximity ENSG00000059377:138778242-140778242
chr7:140638279-140638430	7	140638280	140638430	ENSG00000059378	protein_coding	ENST00000851631	140062951	575404.000000	proximity ENSG00000059378:139062951-141062951
chr7:140638279-140638430	7	140638280	140638430	ENSG00000064393	protein_coding	ENST00000406875	139777998	860357.000000	proximity ENSG00000064393:138777998-140777998
chr7:140638279-140638430	7	140638280	140638430	ENSG00000090263	protein_coding	ENST00000893624	141014947	376592.000000	proximity ENSG00000090263:140014947-142014947
chr7:140638279-140638430	7	140638280	140638430	ENSG00000090266	protein_coding	ENST00000948626	140696706	58351.000000	proximity ENSG00000090266:139696706-141696706
chr7:140638279-140638430	7	140638280	140638430	ENSG00000133597	protein_coding	ENST00000926717	140672962	34607.000000	proximity ENSG00000133597:139672962-141672962
chr7:140638279-140638430	7	140638280	140638430	ENSG00000133606	protein_coding	ENST00000255977	140479505	158850.000000	proximity ENSG00000133606:139479505-141479505
chr7:140638279-140638430	7	140638280	140638430	ENSG00000146955	protein_coding	ENST00000924028	140404125	234230.000000	proximity ENSG00000146955:139404125-141404125
chr7:140638279-140638430	7	140638280	140638430	ENSG00000146966	protein_coding	ENST00000945288	140640805	2450.000000	proximity ENSG00000146966:139640805-141640805
chr7:140638279-140638430	7	140638280	140638430	ENSG00000157764	protein_coding	ENST00000644969	140924929	286574.000000	proximity ENSG00000157764:139924929-141924929
chr7:140638279-140638430	7	140638280	140638430	ENSG00000157800	protein_coding	ENST00000937917	140398327	240028.000000	proximity ENSG00000157800:139398327-141398327
chr7:140638279-140638430	7	140638280	140638430	ENSG00000261115	protein_coding	ENST00000565468	141074064	435709.000000	proximity ENSG00000261115:140074064-142074064
chr7:140638439-140638590	7	140638440	140638590	ENSG00000006459	protein_coding	ENST00000397560	140176983	461532.000000	proximity ENSG00000006459:139176983-141176983
chr7:140638439-140638590	7	140638440	140638590	ENSG00000006530	protein_coding	ENST00000912229	141553856	915341.000000	proximity ENSG00000006530:140553856-142553856
chr7:140638439-140638590	7	140638440	140638590	ENSG00000059377	protein_coding	ENST00000950315	139778242	860273.000000	proximity ENSG00000059377:138778242-140778242
chr7:140638439-140638590	7	140638440	140638590	ENSG00000059378	protein_coding	ENST00000851631	140062951	575564.000000	proximity ENSG00000059378:139062951-141062951
chr7:140638439-140638590	7	140638440	140638590	ENSG00000064393	protein_coding	ENST00000406875	139777998	860517.000000	proximity ENSG00000064393:138777998-140777998
chr7:140638439-140638590	7	140638440	140638590	ENSG00000090263	protein_coding	ENST00000893624	141014947	376432.000000	proximity ENSG00000090263:140014947-142014947
chr7:140638439-140638590	7	140638440	140638590	ENSG00000090266	protein_coding	ENST00000948626	140696706	58191.000000	proximity ENSG00000090266:139696706-141696706
chr7:140638439-140638590	7	140638440	140638590	ENSG00000133597	protein_coding	ENST00000926717	140672962	34447.000000	proximity ENSG00000133597:139672962-141672962
chr7:140638439-140638590	7	140638440	140638590	ENSG00000133606	protein_coding	ENST00000255977	140479505	159010.000000	proximity ENSG00000133606:139479505-141479505
chr7:140638439-140638590	7	140638440	140638590	ENSG00000146955	protein_coding	ENST00000924028	140404125	234390.000000	proximity ENSG00000146955:139404125-141404125
chr7:140638439-140638590	7	140638440	140638590	ENSG00000146966	protein_coding	ENST00000945288	140640805	2290.000000	proximity ENSG00000146966:139640805-141640805
chr7:140638439-140638590	7	140638440	140638590	ENSG00000157764	protein_coding	ENST00000644969	140924929	286414.000000	proximity ENSG00000157764:139924929-141924929
chr7:140638439-140638590	7	140638440	140638590	ENSG00000157800	protein_coding	ENST00000937917	140398327	240188.000000	proximity ENSG00000157800:139398327-141398327
chr7:140638439-140638590	7	140638440	140638590	ENSG00000261115	protein_coding	ENST00000565468	141074064	435549.000000	proximity ENSG00000261115:140074064-142074064
chr7:140638619-140638770	7	140638620	140638770	ENSG00000006459	protein_coding	ENST00000397560	140176983	461712.000000	proximity ENSG00000006459:139176983-141176983
chr7:140638619-140638770	7	140638620	140638770	ENSG00000006530	protein_coding	ENST00000912229	141553856	915161.000000	proximity ENSG00000006530:140553856-142553856
chr7:140638619-140638770	7	140638620	140638770	ENSG00000059377	protein_coding	ENST00000950315	139778242	860453.000000	proximity ENSG00000059377:138778242-140778242
chr7:140638619-140638770	7	140638620	140638770	ENSG00000059378	protein_coding	ENST00000851631	140062951	575744.000000	proximity ENSG00000059378:139062951-141062951
chr7:140638619-140638770	7	140638620	140638770	ENSG00000064393	protein_coding	ENST00000406875	139777998	860697.000000	proximity ENSG00000064393:138777998-140777998
chr7:140638619-140638770	7	140638620	140638770	ENSG00000090263	protein_coding	ENST00000893624	141014947	376252.000000	proximity ENSG00000090263:140014947-142014947
chr7:140638619-140638770	7	140638620	140638770	ENSG00000090266	protein_coding	ENST00000948626	140696706	58011.000000	proximity ENSG00000090266:139696706-141696706
chr7:140638619-140638770	7	140638620	140638770	ENSG00000133597	protein_coding	ENST00000926717	140672962	34267.000000	proximity ENSG00000133597:139672962-141672962
chr7:140638619-140638770	7	140638620	140638770	ENSG00000133606	protein_coding	ENST00000255977	140479505	159190.000000	proximity ENSG00000133606:139479505-141479505
chr7:140638619-140638770	7	140638620	140638770	ENSG00000146955	protein_coding	ENST00000924028	140404125	234570.000000	proximity ENSG00000146955:139404125-141404125
chr7:140638619-140638770	7	140638620	140638770	ENSG00000146966	protein_coding	ENST00000945288	140640805	2110.000000	proximity ENSG00000146966:139640805-141640805
chr7:140638619-140638770	7	140638620	140638770	ENSG00000157764	protein_coding	ENST00000644969	140924929	286234.000000	proximity ENSG00000157764:139924929-141924929
chr7:140638619-140638770	7	140638620	140638770	ENSG00000157800	protein_coding	ENST00000937917	140398327	240368.000000	proximity ENSG00000157800:139398327-141398327
chr7:140638619-140638770	7	140638620	140638770	ENSG00000261115	protein_coding	ENST00000565468	141074064	435369.000000	proximity ENSG00000261115:140074064-142074064
chr7:140639824-140639975	7	140639825	140639975	ENSG00000006459	protein_coding	ENST00000397560	140176983	462917.000000	proximity ENSG00000006459:139176983-141176983
chr7:140639824-140639975	7	140639825	140639975	ENSG00000006530	protein_coding	ENST00000912229	141553856	913956.000000	proximity ENSG00000006530:140553856-142553856
chr7:140639824-140639975	7	140639825	140639975	ENSG00000059377	protein_coding	ENST00000950315	139778242	861658.000000	proximity ENSG00000059377:138778242-140778242
chr7:140639824-140639975	7	140639825	140639975	ENSG00000059378	protein_coding	ENST00000851631	140062951	576949.000000	proximity ENSG00000059378:139062951-141062951
chr7:140639824-140639975	7	140639825	140639975	ENSG00000064393	protein_coding	ENST00000406875	139777998	861902.000000	proximity ENSG00000064393:138777998-140777998
chr7:140639824-140639975	7	140639825	140639975	ENSG00000090263	protein_coding	ENST00000893624	141014947	375047.000000	proximity ENSG00000090263:140014947-142014947
chr7:140639824-140639975	7	140639825	140639975	ENSG00000090266	protein_coding	ENST00000948626	140696706	56806.000000	proximity ENSG00000090266:139696706-141696706
chr7:140639824-140639975	7	140639825	140639975	ENSG00000133597	protein_coding	ENST00000926717	140672962	33062.000000	proximity ENSG00000133597:139672962-141672962
chr7:140639824-140639975	7	140639825	140639975	ENSG00000133606	protein_coding	ENST00000255977	140479505	160395.000000	proximity ENSG00000133606:139479505-141479505
chr7:140639824-140639975	7	140639825	140639975	ENSG00000146955	protein_coding	ENST00000924028	140404125	235775.000000	proximity ENSG00000146955:139404125-141404125
chr7:140639824-140639975	7	140639825	140639975	ENSG00000146966	protein_coding	ENST00000945288	140640805	905.000000	proximity ENSG00000146966:139640805-141640805
chr7:140639824-140639975	7	140639825	140639975	ENSG00000157764	protein_coding	ENST00000644969	140924929	285029.000000	proximity ENSG00000157764:139924929-141924929
chr7:140639824-140639975	7	140639825	140639975	ENSG00000157800	protein_coding	ENST00000937917	140398327	241573.000000	proximity ENSG00000157800:139398327-141398327
chr7:140639824-140639975	7	140639825	140639975	ENSG00000261115	protein_coding	ENST00000565468	141074064	434164.000000	proximity ENSG00000261115:140074064-142074064
chr7:140641119-140641270	7	140641120	140641270	ENSG00000006459	protein_coding	ENST00000397560	140176983	464212.000000	proximity ENSG00000006459:139176983-141176983
chr7:140641119-140641270	7	140641120	140641270	ENSG00000006530	protein_coding	ENST00000912229	141553856	912661.000000	proximity ENSG00000006530:140553856-142553856
chr7:140641119-140641270	7	140641120	140641270	ENSG00000059377	protein_coding	ENST00000950315	139778242	862953.000000	proximity ENSG00000059377:138778242-140778242
chr7:140641119-140641270	7	140641120	140641270	ENSG00000059378	protein_coding	ENST00000851631	140062951	578244.000000	proximity ENSG00000059378:139062951-141062951
chr7:140641119-140641270	7	140641120	140641270	ENSG00000064393	protein_coding	ENST00000406875	139777998	863197.000000	proximity ENSG00000064393:138777998-140777998
chr7:140641119-140641270	7	140641120	140641270	ENSG00000090263	protein_coding	ENST00000893624	141014947	373752.000000	proximity ENSG00000090263:140014947-142014947
chr7:140641119-140641270	7	140641120	140641270	ENSG00000090266	protein_coding	ENST00000948626	140696706	55511.000000	proximity ENSG00000090266:139696706-141696706
chr7:140641119-140641270	7	140641120	140641270	ENSG00000133597	protein_coding	ENST00000926717	140672962	31767.000000	proximity ENSG00000133597:139672962-141672962
chr7:140641119-140641270	7	140641120	140641270	ENSG00000133606	protein_coding	ENST00000255977	140479505	161690.000000	proximity ENSG00000133606:139479505-141479505
chr7:140641119-140641270	7	140641120	140641270	ENSG00000146955	protein_coding	ENST00000924028	140404125	237070.000000	proximity ENSG00000146955:139404125-141404125
chr7:140641119-140641270	7	140641120	140641270	ENSG00000146966	protein_coding	ENST00000945288	140640805	390.000000	proximity ENSG00000146966:139640805-141640805
chr7:140641119-140641270	7	140641120	140641270	ENSG00000157764	protein_coding	ENST00000644969	140924929	283734.000000	proximity ENSG00000157764:139924929-141924929
chr7:140641119-140641270	7	140641120	140641270	ENSG00000157800	protein_coding	ENST00000937917	140398327	242868.000000	proximity ENSG00000157800:139398327-141398327
chr7:140641119-140641270	7	140641120	140641270	ENSG00000261115	protein_coding	ENST00000565468	141074064	432869.000000	proximity ENSG00000261115:140074064-142074064
chr7:140645224-140645375	7	140645225	140645375	ENSG00000006459	protein_coding	ENST00000397560	140176983	468317.000000	proximity ENSG00000006459:139176983-141176983
chr7:140645224-140645375	7	140645225	140645375	ENSG00000006530	protein_coding	ENST00000912229	141553856	908556.000000	proximity ENSG00000006530:140553856-142553856
chr7:140645224-140645375	7	140645225	140645375	ENSG00000059377	protein_coding	ENST00000950315	139778242	867058.000000	proximity ENSG00000059377:138778242-140778242
chr7:140645224-140645375	7	140645225	140645375	ENSG00000059378	protein_coding	ENST00000851631	140062951	582349.000000	proximity ENSG00000059378:139062951-141062951
chr7:140645224-140645375	7	140645225	140645375	ENSG00000064393	protein_coding	ENST00000406875	139777998	867302.000000	proximity ENSG00000064393:138777998-140777998
chr7:140645224-140645375	7	140645225	140645375	ENSG00000090263	protein_coding	ENST00000893624	141014947	369647.000000	proximity ENSG00000090263:140014947-142014947
chr7:140645224-140645375	7	140645225	140645375	ENSG00000090266	protein_coding	ENST00000948626	140696706	51406.000000	proximity ENSG00000090266:139696706-141696706
chr7:140645224-140645375	7	140645225	140645375	ENSG00000133597	protein_coding	ENST00000926717	140672962	27662.000000	proximity ENSG00000133597:139672962-141672962
chr7:140645224-140645375	7	140645225	140645375	ENSG00000133606	protein_coding	ENST00000255977	140479505	165795.000000	proximity ENSG00000133606:139479505-141479505
chr7:140645224-140645375	7	140645225	140645375	ENSG00000146955	protein_coding	ENST00000924028	140404125	241175.000000	proximity ENSG00000146955:139404125-141404125
chr7:140645224-140645375	7	140645225	140645375	ENSG00000146966	protein_coding	ENST00000945288	140640805	4495.000000	proximity ENSG00000146966:139640805-141640805
chr7:140645224-140645375	7	140645225	140645375	ENSG00000157764	protein_coding	ENST00000644969	140924929	279629.000000	proximity ENSG00000157764:139924929-141924929
chr7:140645224-140645375	7	140645225	140645375	ENSG00000157800	protein_coding	ENST00000937917	140398327	246973.000000	proximity ENSG00000157800:139398327-141398327
chr7:140645224-140645375	7	140645225	140645375	ENSG00000261115	protein_coding	ENST00000565468	141074064	428764.000000	proximity ENSG00000261115:140074064-142074064
chr7:140647139-140647290	7	140647140	140647290	ENSG00000006459	protein_coding	ENST00000397560	140176983	470232.000000	proximity ENSG00000006459:139176983-141176983
chr7:140647139-140647290	7	140647140	140647290	ENSG00000006530	protein_coding	ENST00000912229	141553856	906641.000000	proximity ENSG00000006530:140553856-142553856
chr7:140647139-140647290	7	140647140	140647290	ENSG00000059377	protein_coding	ENST00000950315	139778242	868973.000000	proximity ENSG00000059377:138778242-140778242
chr7:140647139-140647290	7	140647140	140647290	ENSG00000059378	protein_coding	ENST00000851631	140062951	584264.000000	proximity ENSG00000059378:139062951-141062951
chr7:140647139-140647290	7	140647140	140647290	ENSG00000064393	protein_coding	ENST00000406875	139777998	869217.000000	proximity ENSG00000064393:138777998-140777998
chr7:140647139-140647290	7	140647140	140647290	ENSG00000090263	protein_coding	ENST00000893624	141014947	367732.000000	proximity ENSG00000090263:140014947-142014947
chr7:140647139-140647290	7	140647140	140647290	ENSG00000090266	protein_coding	ENST00000948626	140696706	49491.000000	proximity ENSG00000090266:139696706-141696706
chr7:140647139-140647290	7	140647140	140647290	ENSG00000133597	protein_coding	ENST00000926717	140672962	25747.000000	proximity ENSG00000133597:139672962-141672962
chr7:140647139-140647290	7	140647140	140647290	ENSG00000133606	protein_coding	ENST00000255977	140479505	167710.000000	proximity ENSG00000133606:139479505-141479505
chr7:140647139-140647290	7	140647140	140647290	ENSG00000146955	protein_coding	ENST00000924028	140404125	243090.000000	proximity ENSG00000146955:139404125-141404125
chr7:140647139-140647290	7	140647140	140647290	ENSG00000146966	protein_coding	ENST00000945288	140640805	6410.000000	proximity ENSG00000146966:139640805-141640805
chr7:140647139-140647290	7	140647140	140647290	ENSG00000157764	protein_coding	ENST00000644969	140924929	277714.000000	proximity ENSG00000157764:139924929-141924929
chr7:140647139-140647290	7	140647140	140647290	ENSG00000157800	protein_coding	ENST00000937917	140398327	248888.000000	proximity ENSG00000157800:139398327-141398327
chr7:140647139-140647290	7	140647140	140647290	ENSG00000261115	protein_coding	ENST00000565468	141074064	426849.000000	proximity ENSG00000261115:140074064-142074064
chr7:140649619-140649770	7	140649620	140649770	ENSG00000006459	protein_coding	ENST00000397560	140176983	472712.000000	proximity ENSG00000006459:139176983-141176983
chr7:140649619-140649770	7	140649620	140649770	ENSG00000006530	protein_coding	ENST00000912229	141553856	904161.000000	proximity ENSG00000006530:140553856-142553856
chr7:140649619-140649770	7	140649620	140649770	ENSG00000059377	protein_coding	ENST00000950315	139778242	871453.000000	proximity ENSG00000059377:138778242-140778242
chr7:140649619-140649770	7	140649620	140649770	ENSG00000059378	protein_coding	ENST00000851631	140062951	586744.000000	proximity ENSG00000059378:139062951-141062951
chr7:140649619-140649770	7	140649620	140649770	ENSG00000064393	protein_coding	ENST00000406875	139777998	871697.000000	proximity ENSG00000064393:138777998-140777998
chr7:140649619-140649770	7	140649620	140649770	ENSG00000090263	protein_coding	ENST00000893624	141014947	365252.000000	proximity ENSG00000090263:140014947-142014947
chr7:140649619-140649770	7	140649620	140649770	ENSG00000090266	protein_coding	ENST00000948626	140696706	47011.000000	proximity ENSG00000090266:139696706-141696706
chr7:140649619-140649770	7	140649620	140649770	ENSG00000133597	protein_coding	ENST00000926717	140672962	23267.000000	proximity ENSG00000133597:139672962-141672962
chr7:140649619-140649770	7	140649620	140649770	ENSG00000133606	protein_coding	ENST00000255977	140479505	170190.000000	proximity ENSG00000133606:139479505-141479505
chr7:140649619-140649770	7	140649620	140649770	ENSG00000146955	protein_coding	ENST00000924028	140404125	245570.000000	proximity ENSG00000146955:139404125-141404125
chr7:140649619-140649770	7	140649620	140649770	ENSG00000146966	protein_coding	ENST00000945288	140640805	8890.000000	proximity ENSG00000146966:139640805-141640805
chr7:140649619-140649770	7	140649620	140649770	ENSG00000157764	protein_coding	ENST00000644969	140924929	275234.000000	proximity ENSG00000157764:139924929-141924929
chr7:140649619-140649770	7	140649620	140649770	ENSG00000157800	protein_coding	ENST00000937917	140398327	251368.000000	proximity ENSG00000157800:139398327-141398327
chr7:140649619-140649770	7	140649620	140649770	ENSG00000261115	protein_coding	ENST00000565468	141074064	424369.000000	proximity ENSG00000261115:140074064-142074064
chr7:140651159-140651310	7	140651160	140651310	ENSG00000006459	protein_coding	ENST00000397560	140176983	474252.000000	proximity ENSG00000006459:139176983-141176983
chr7:140651159-140651310	7	140651160	140651310	ENSG00000006530	protein_coding	ENST00000912229	141553856	902621.000000	proximity ENSG00000006530:140553856-142553856
chr7:140651159-140651310	7	140651160	140651310	ENSG00000059377	protein_coding	ENST00000950315	139778242	872993.000000	proximity ENSG00000059377:138778242-140778242
chr7:140651159-140651310	7	140651160	140651310	ENSG00000059378	protein_coding	ENST00000851631	140062951	588284.000000	proximity ENSG00000059378:139062951-141062951
chr7:140651159-140651310	7	140651160	140651310	ENSG00000064393	protein_coding	ENST00000406875	139777998	873237.000000	proximity ENSG00000064393:138777998-140777998
chr7:140651159-140651310	7	140651160	140651310	ENSG00000090263	protein_coding	ENST00000893624	141014947	363712.000000	proximity ENSG00000090263:140014947-142014947
chr7:140651159-140651310	7	140651160	140651310	ENSG00000090266	protein_coding	ENST00000948626	140696706	45471.000000	proximity ENSG00000090266:139696706-141696706
chr7:140651159-140651310	7	140651160	140651310	ENSG00000133597	protein_coding	ENST00000926717	140672962	21727.000000	proximity ENSG00000133597:139672962-141672962
chr7:140651159-140651310	7	140651160	140651310	ENSG00000133606	protein_coding	ENST00000255977	140479505	171730.000000	proximity ENSG00000133606:139479505-141479505
chr7:140651159-140651310	7	140651160	140651310	ENSG00000146955	protein_coding	ENST00000924028	140404125	247110.000000	proximity ENSG00000146955:139404125-141404125
chr7:140651159-140651310	7	140651160	140651310	ENSG00000146966	protein_coding	ENST00000945288	140640805	10430.000000	proximity ENSG00000146966:139640805-141640805
chr7:140651159-140651310	7	140651160	140651310	ENSG00000157764	protein_coding	ENST00000644969	140924929	273694.000000	proximity ENSG00000157764:139924929-141924929
chr7:140651159-140651310	7	140651160	140651310	ENSG00000157800	protein_coding	ENST00000937917	140398327	252908.000000	proximity ENSG00000157800:139398327-141398327
chr7:140651159-140651310	7	140651160	140651310	ENSG00000261115	protein_coding	ENST00000565468	141074064	422829.000000	proximity ENSG00000261115:140074064-142074064
chr7:140653439-140653590	7	140653440	140653590	ENSG00000006459	protein_coding	ENST00000397560	140176983	476532.000000	proximity ENSG00000006459:139176983-141176983
chr7:140653439-140653590	7	140653440	140653590	ENSG00000006530	protein_coding	ENST00000912229	141553856	900341.000000	proximity ENSG00000006530:140553856-142553856
chr7:140653439-140653590	7	140653440	140653590	ENSG00000059377	protein_coding	ENST00000950315	139778242	875273.000000	proximity ENSG00000059377:138778242-140778242
chr7:140653439-140653590	7	140653440	140653590	ENSG00000059378	protein_coding	ENST00000851631	140062951	590564.000000	proximity ENSG00000059378:139062951-141062951
chr7:140653439-140653590	7	140653440	140653590	ENSG00000064393	protein_coding	ENST00000406875	139777998	875517.000000	proximity ENSG00000064393:138777998-140777998
chr7:140653439-140653590	7	140653440	140653590	ENSG00000090263	protein_coding	ENST00000893624	141014947	361432.000000	proximity ENSG00000090263:140014947-142014947
chr7:140653439-140653590	7	140653440	140653590	ENSG00000090266	protein_coding	ENST00000948626	140696706	43191.000000	proximity ENSG00000090266:139696706-141696706
chr7:140653439-140653590	7	140653440	140653590	ENSG00000133597	protein_coding	ENST00000926717	140672962	19447.000000	proximity ENSG00000133597:139672962-141672962
chr7:140653439-140653590	7	140653440	140653590	ENSG00000133606	protein_coding	ENST00000255977	140479505	174010.000000	proximity ENSG00000133606:139479505-141479505
chr7:140653439-140653590	7	140653440	140653590	ENSG00000146955	protein_coding	ENST00000924028	140404125	249390.000000	proximity ENSG00000146955:139404125-141404125
chr7:140653439-140653590	7	140653440	140653590	ENSG00000146966	protein_coding	ENST00000945288	140640805	12710.000000	proximity ENSG00000146966:139640805-141640805
chr7:140653439-140653590	7	140653440	140653590	ENSG00000157764	protein_coding	ENST00000644969	140924929	271414.000000	proximity ENSG00000157764:139924929-141924929
chr7:140653439-140653590	7	140653440	140653590	ENSG00000157800	protein_coding	ENST00000937917	140398327	255188.000000	proximity ENSG00000157800:139398327-141398327
chr7:140653439-140653590	7	140653440	140653590	ENSG00000261115	protein_coding	ENST00000565468	141074064	420549.000000	proximity ENSG00000261115:140074064-142074064
chr7:140656884-140657035	7	140656885	140657035	ENSG00000006459	protein_coding	ENST00000397560	140176983	479977.000000	proximity ENSG00000006459:139176983-141176983
chr7:140656884-140657035	7	140656885	140657035	ENSG00000006530	protein_coding	ENST00000912229	141553856	896896.000000	proximity ENSG00000006530:140553856-142553856
chr7:140656884-140657035	7	140656885	140657035	ENSG00000059377	protein_coding	ENST00000950315	139778242	878718.000000	proximity ENSG00000059377:138778242-140778242
chr7:140656884-140657035	7	140656885	140657035	ENSG00000059378	protein_coding	ENST00000851631	140062951	594009.000000	proximity ENSG00000059378:139062951-141062951
chr7:140656884-140657035	7	140656885	140657035	ENSG00000064393	protein_coding	ENST00000406875	139777998	878962.000000	proximity ENSG00000064393:138777998-140777998
chr7:140656884-140657035	7	140656885	140657035	ENSG00000090263	protein_coding	ENST00000893624	141014947	357987.000000	proximity ENSG00000090263:140014947-142014947
chr7:140656884-140657035	7	140656885	140657035	ENSG00000090266	protein_coding	ENST00000948626	140696706	39746.000000	proximity ENSG00000090266:139696706-141696706
chr7:140656884-140657035	7	140656885	140657035	ENSG00000133597	protein_coding	ENST00000926717	140672962	16002.000000	proximity ENSG00000133597:139672962-141672962
chr7:140656884-140657035	7	140656885	140657035	ENSG00000133606	protein_coding	ENST00000255977	140479505	177455.000000	proximity ENSG00000133606:139479505-141479505
chr7:140656884-140657035	7	140656885	140657035	ENSG00000146955	protein_coding	ENST00000924028	140404125	252835.000000	proximity ENSG00000146955:139404125-141404125
chr7:140656884-140657035	7	140656885	140657035	ENSG00000146966	protein_coding	ENST00000945288	140640805	16155.000000	proximity ENSG00000146966:139640805-141640805
chr7:140656884-140657035	7	140656885	140657035	ENSG00000157764	protein_coding	ENST00000644969	140924929	267969.000000	proximity ENSG00000157764:139924929-141924929
chr7:140656884-140657035	7	140656885	140657035	ENSG00000157800	protein_coding	ENST00000937917	140398327	258633.000000	proximity ENSG00000157800:139398327-141398327
chr7:140656884-140657035	7	140656885	140657035	ENSG00000261115	protein_coding	ENST00000565468	141074064	417104.000000	proximity ENSG00000261115:140074064-142074064
chr7:140660019-140660170	7	140660020	140660170	ENSG00000006459	protein_coding	ENST00000397560	140176983	483112.000000	proximity ENSG00000006459:139176983-141176983
chr7:140660019-140660170	7	140660020	140660170	ENSG00000006530	protein_coding	ENST00000912229	141553856	893761.000000	proximity ENSG00000006530:140553856-142553856
chr7:140660019-140660170	7	140660020	140660170	ENSG00000059377	protein_coding	ENST00000950315	139778242	881853.000000	proximity ENSG00000059377:138778242-140778242
chr7:140660019-140660170	7	140660020	140660170	ENSG00000059378	protein_coding	ENST00000851631	140062951	597144.000000	proximity ENSG00000059378:139062951-141062951
chr7:140660019-140660170	7	140660020	140660170	ENSG00000064393	protein_coding	ENST00000406875	139777998	882097.000000	proximity ENSG00000064393:138777998-140777998
chr7:140660019-140660170	7	140660020	140660170	ENSG00000090263	protein_coding	ENST00000893624	141014947	354852.000000	proximity ENSG00000090263:140014947-142014947
chr7:140660019-140660170	7	140660020	140660170	ENSG00000090266	protein_coding	ENST00000948626	140696706	36611.000000	proximity ENSG00000090266:139696706-141696706
chr7:140660019-140660170	7	140660020	140660170	ENSG00000133597	protein_coding	ENST00000926717	140672962	12867.000000	proximity ENSG00000133597:139672962-141672962
chr7:140660019-140660170	7	140660020	140660170	ENSG00000133606	protein_coding	ENST00000255977	140479505	180590.000000	proximity ENSG00000133606:139479505-141479505
chr7:140660019-140660170	7	140660020	140660170	ENSG00000146955	protein_coding	ENST00000924028	140404125	255970.000000	proximity ENSG00000146955:139404125-141404125
chr7:140660019-140660170	7	140660020	140660170	ENSG00000146966	protein_coding	ENST00000945288	140640805	19290.000000	proximity ENSG00000146966:139640805-141640805
chr7:140660019-140660170	7	140660020	140660170	ENSG00000157764	protein_coding	ENST00000644969	140924929	264834.000000	proximity ENSG00000157764:139924929-141924929
chr7:140660019-140660170	7	140660020	140660170	ENSG00000157800	protein_coding	ENST00000937917	140398327	261768.000000	proximity ENSG00000157800:139398327-141398327
chr7:140660019-140660170	7	140660020	140660170	ENSG00000261115	protein_coding	ENST00000565468	141074064	413969.000000	proximity ENSG00000261115:140074064-142074064
chr7:140660179-140660330	7	140660180	140660330	ENSG00000006459	protein_coding	ENST00000397560	140176983	483272.000000	proximity ENSG00000006459:139176983-141176983
chr7:140660179-140660330	7	140660180	140660330	ENSG00000006530	protein_coding	ENST00000912229	141553856	893601.000000	proximity ENSG00000006530:140553856-142553856
chr7:140660179-140660330	7	140660180	140660330	ENSG00000059377	protein_coding	ENST00000950315	139778242	882013.000000	proximity ENSG00000059377:138778242-140778242
chr7:140660179-140660330	7	140660180	140660330	ENSG00000059378	protein_coding	ENST00000851631	140062951	597304.000000	proximity ENSG00000059378:139062951-141062951
chr7:140660179-140660330	7	140660180	140660330	ENSG00000064393	protein_coding	ENST00000406875	139777998	882257.000000	proximity ENSG00000064393:138777998-140777998
chr7:140660179-140660330	7	140660180	140660330	ENSG00000090263	protein_coding	ENST00000893624	141014947	354692.000000	proximity ENSG00000090263:140014947-142014947
chr7:140660179-140660330	7	140660180	140660330	ENSG00000090266	protein_coding	ENST00000948626	140696706	36451.000000	proximity ENSG00000090266:139696706-141696706
chr7:140660179-140660330	7	140660180	140660330	ENSG00000133597	protein_coding	ENST00000926717	140672962	12707.000000	proximity ENSG00000133597:139672962-141672962
chr7:140660179-140660330	7	140660180	140660330	ENSG00000133606	protein_coding	ENST00000255977	140479505	180750.000000	proximity ENSG00000133606:139479505-141479505
chr7:140660179-140660330	7	140660180	140660330	ENSG00000146955	protein_coding	ENST00000924028	140404125	256130.000000	proximity ENSG00000146955:139404125-141404125
chr7:140660179-140660330	7	140660180	140660330	ENSG00000146966	protein_coding	ENST00000945288	140640805	19450.000000	proximity ENSG00000146966:139640805-141640805
chr7:140660179-140660330	7	140660180	140660330	ENSG00000157764	protein_coding	ENST00000644969	140924929	264674.000000	proximity ENSG00000157764:139924929-141924929
chr7:140660179-140660330	7	140660180	140660330	ENSG00000157800	protein_coding	ENST00000937917	140398327	261928.000000	proximity ENSG00000157800:139398327-141398327
chr7:140660179-140660330	7	140660180	140660330	ENSG00000261115	protein_coding	ENST00000565468	141074064	413809.000000	proximity ENSG00000261115:140074064-142074064
chr7:140661259-140661410	7	140661260	140661410	ENSG00000006459	protein_coding	ENST00000397560	140176983	484352.000000	proximity ENSG00000006459:139176983-141176983
chr7:140661259-140661410	7	140661260	140661410	ENSG00000006530	protein_coding	ENST00000912229	141553856	892521.000000	proximity ENSG00000006530:140553856-142553856
chr7:140661259-140661410	7	140661260	140661410	ENSG00000059377	protein_coding	ENST00000950315	139778242	883093.000000	proximity ENSG00000059377:138778242-140778242
chr7:140661259-140661410	7	140661260	140661410	ENSG00000059378	protein_coding	ENST00000851631	140062951	598384.000000	proximity ENSG00000059378:139062951-141062951
chr7:140661259-140661410	7	140661260	140661410	ENSG00000064393	protein_coding	ENST00000406875	139777998	883337.000000	proximity ENSG00000064393:138777998-140777998
chr7:140661259-140661410	7	140661260	140661410	ENSG00000090263	protein_coding	ENST00000893624	141014947	353612.000000	proximity ENSG00000090263:140014947-142014947
chr7:140661259-140661410	7	140661260	140661410	ENSG00000090266	protein_coding	ENST00000948626	140696706	35371.000000	proximity ENSG00000090266:139696706-141696706
chr7:140661259-140661410	7	140661260	140661410	ENSG00000133597	protein_coding	ENST00000926717	140672962	11627.000000	proximity ENSG00000133597:139672962-141672962
chr7:140661259-140661410	7	140661260	140661410	ENSG00000133606	protein_coding	ENST00000255977	140479505	181830.000000	proximity ENSG00000133606:139479505-141479505
chr7:140661259-140661410	7	140661260	140661410	ENSG00000146955	protein_coding	ENST00000924028	140404125	257210.000000	proximity ENSG00000146955:139404125-141404125
chr7:140661259-140661410	7	140661260	140661410	ENSG00000146966	protein_coding	ENST00000945288	140640805	20530.000000	proximity ENSG00000146966:139640805-141640805
chr7:140661259-140661410	7	140661260	140661410	ENSG00000157764	protein_coding	ENST00000644969	140924929	263594.000000	proximity ENSG00000157764:139924929-141924929
chr7:140661259-140661410	7	140661260	140661410	ENSG00000157800	protein_coding	ENST00000937917	140398327	263008.000000	proximity ENSG00000157800:139398327-141398327
chr7:140661259-140661410	7	140661260	140661410	ENSG00000261115	protein_coding	ENST00000565468	141074064	412729.000000	proximity ENSG00000261115:140074064-142074064
chr7:140667619-140667770	7	140667620	140667770	ENSG00000006459	protein_coding	ENST00000397560	140176983	490712.000000	proximity ENSG00000006459:139176983-141176983
chr7:140667619-140667770	7	140667620	140667770	ENSG00000006530	protein_coding	ENST00000912229	141553856	886161.000000	proximity ENSG00000006530:140553856-142553856
chr7:140667619-140667770	7	140667620	140667770	ENSG00000059377	protein_coding	ENST00000950315	139778242	889453.000000	proximity ENSG00000059377:138778242-140778242
chr7:140667619-140667770	7	140667620	140667770	ENSG00000059378	protein_coding	ENST00000851631	140062951	604744.000000	proximity ENSG00000059378:139062951-141062951
chr7:140667619-140667770	7	140667620	140667770	ENSG00000064393	protein_coding	ENST00000406875	139777998	889697.000000	proximity ENSG00000064393:138777998-140777998
chr7:140667619-140667770	7	140667620	140667770	ENSG00000090263	protein_coding	ENST00000893624	141014947	347252.000000	proximity ENSG00000090263:140014947-142014947
chr7:140667619-140667770	7	140667620	140667770	ENSG00000090266	protein_coding	ENST00000948626	140696706	29011.000000	proximity ENSG00000090266:139696706-141696706
chr7:140667619-140667770	7	140667620	140667770	ENSG00000133597	protein_coding	ENST00000926717	140672962	5267.000000	proximity ENSG00000133597:139672962-141672962
chr7:140667619-140667770	7	140667620	140667770	ENSG00000133606	protein_coding	ENST00000255977	140479505	188190.000000	proximity ENSG00000133606:139479505-141479505
chr7:140667619-140667770	7	140667620	140667770	ENSG00000146955	protein_coding	ENST00000924028	140404125	263570.000000	proximity ENSG00000146955:139404125-141404125
chr7:140667619-140667770	7	140667620	140667770	ENSG00000146966	protein_coding	ENST00000945288	140640805	26890.000000	proximity ENSG00000146966:139640805-141640805
chr7:140667619-140667770	7	140667620	140667770	ENSG00000157764	protein_coding	ENST00000644969	140924929	257234.000000	proximity ENSG00000157764:139924929-141924929
chr7:140667619-140667770	7	140667620	140667770	ENSG00000157800	protein_coding	ENST00000937917	140398327	269368.000000	proximity ENSG00000157800:139398327-141398327
chr7:140667619-140667770	7	140667620	140667770	ENSG00000261115	protein_coding	ENST00000565468	141074064	406369.000000	proximity ENSG00000261115:140074064-142074064
chr7:140675439-140675590	7	140675440	140675590	ENSG00000006459	protein_coding	ENST00000397560	140176983	498532.000000	proximity ENSG00000006459:139176983-141176983
chr7:140675439-140675590	7	140675440	140675590	ENSG00000006530	protein_coding	ENST00000912229	141553856	878341.000000	proximity ENSG00000006530:140553856-142553856
chr7:140675439-140675590	7	140675440	140675590	ENSG00000059377	protein_coding	ENST00000950315	139778242	897273.000000	proximity ENSG00000059377:138778242-140778242
chr7:140675439-140675590	7	140675440	140675590	ENSG00000059378	protein_coding	ENST00000851631	140062951	612564.000000	proximity ENSG00000059378:139062951-141062951
chr7:140675439-140675590	7	140675440	140675590	ENSG00000064393	protein_coding	ENST00000406875	139777998	897517.000000	proximity ENSG00000064393:138777998-140777998
chr7:140675439-140675590	7	140675440	140675590	ENSG00000090263	protein_coding	ENST00000893624	141014947	339432.000000	proximity ENSG00000090263:140014947-142014947
chr7:140675439-140675590	7	140675440	140675590	ENSG00000090266	protein_coding	ENST00000948626	140696706	21191.000000	proximity ENSG00000090266:139696706-141696706
chr7:140675439-140675590	7	140675440	140675590	ENSG00000133597	protein_coding	ENST00000926717	140672962	2553.000000	proximity ENSG00000133597:139672962-141672962
chr7:140675439-140675590	7	140675440	140675590	ENSG00000133606	protein_coding	ENST00000255977	140479505	196010.000000	proximity ENSG00000133606:139479505-141479505
chr7:140675439-140675590	7	140675440	140675590	ENSG00000146955	protein_coding	ENST00000924028	140404125	271390.000000	proximity ENSG00000146955:139404125-141404125
chr7:140675439-140675590	7	140675440	140675590	ENSG00000146966	protein_coding	ENST00000945288	140640805	34710.000000	proximity ENSG00000146966:139640805-141640805
chr7:140675439-140675590	7	140675440	140675590	ENSG00000157764	protein_coding	ENST00000644969	140924929	249414.000000	proximity ENSG00000157764:139924929-141924929
chr7:140675439-140675590	7	140675440	140675590	ENSG00000157800	protein_coding	ENST00000937917	140398327	277188.000000	proximity ENSG00000157800:139398327-141398327
chr7:140675439-140675590	7	140675440	140675590	ENSG00000261115	protein_coding	ENST00000565468	141074064	398549.000000	proximity ENSG00000261115:140074064-142074064
chr7:140719899-140720050	7	140719900	140720050	ENSG00000006459	protein_coding	ENST00000397560	140176983	542992.000000	proximity ENSG00000006459:139176983-141176983
chr7:140719899-140720050	7	140719900	140720050	ENSG00000006530	protein_coding	ENST00000912229	141553856	833881.000000	proximity ENSG00000006530:140553856-142553856
chr7:140719899-140720050	7	140719900	140720050	ENSG00000059377	protein_coding	ENST00000950315	139778242	941733.000000	proximity ENSG00000059377:138778242-140778242
chr7:140719899-140720050	7	140719900	140720050	ENSG00000059378	protein_coding	ENST00000851631	140062951	657024.000000	proximity ENSG00000059378:139062951-141062951
chr7:140719899-140720050	7	140719900	140720050	ENSG00000064393	protein_coding	ENST00000406875	139777998	941977.000000	proximity ENSG00000064393:138777998-140777998
chr7:140719899-140720050	7	140719900	140720050	ENSG00000090263	protein_coding	ENST00000893624	141014947	294972.000000	proximity ENSG00000090263:140014947-142014947
chr7:140719899-140720050	7	140719900	140720050	ENSG00000090266	protein_coding	ENST00000948626	140696706	23269.000000	proximity ENSG00000090266:139696706-141696706
chr7:140719899-140720050	7	140719900	140720050	ENSG00000133597	protein_coding	ENST00000926717	140672962	47013.000000	proximity ENSG00000133597:139672962-141672962
chr7:140719899-140720050	7	140719900	140720050	ENSG00000133606	protein_coding	ENST00000255977	140479505	240470.000000	proximity ENSG00000133606:139479505-141479505
chr7:140719899-140720050	7	140719900	140720050	ENSG00000146955	protein_coding	ENST00000924028	140404125	315850.000000	proximity ENSG00000146955:139404125-141404125
chr7:140719899-140720050	7	140719900	140720050	ENSG00000146966	protein_coding	ENST00000945288	140640805	79170.000000	proximity ENSG00000146966:139640805-141640805
chr7:140719899-140720050	7	140719900	140720050	ENSG00000157764	protein_coding	ENST00000644969	140924929	204954.000000	proximity ENSG00000157764:139924929-141924929
chr7:140719899-140720050	7	140719900	140720050	ENSG00000157800	protein_coding	ENST00000937917	140398327	321648.000000	proximity ENSG00000157800:139398327-141398327
chr7:140719899-140720050	7	140719900	140720050	ENSG00000214102	protein_coding	ENST00000397541	141708353	988378.000000	proximity ENSG00000214102:140708353-142708353
chr7:140719899-140720050	7	140719900	140720050	ENSG00000257093	protein_coding	ENST00000536163	141702166	982191.000000	proximity ENSG00000257093:140702166-142702166
chr7:140719899-140720050	7	140719900	140720050	ENSG00000261115	protein_coding	ENST00000565468	141074064	354089.000000	proximity ENSG00000261115:140074064-142074064
chr7:140726439-140726590	7	140726440	140726590	ENSG00000006459	protein_coding	ENST00000397560	140176983	549532.000000	proximity ENSG00000006459:139176983-141176983
chr7:140726439-140726590	7	140726440	140726590	ENSG00000006530	protein_coding	ENST00000912229	141553856	827341.000000	proximity ENSG00000006530:140553856-142553856
chr7:140726439-140726590	7	140726440	140726590	ENSG00000059377	protein_coding	ENST00000950315	139778242	948273.000000	proximity ENSG00000059377:138778242-140778242
chr7:140726439-140726590	7	140726440	140726590	ENSG00000059378	protein_coding	ENST00000851631	140062951	663564.000000	proximity ENSG00000059378:139062951-141062951
chr7:140726439-140726590	7	140726440	140726590	ENSG00000064393	protein_coding	ENST00000406875	139777998	948517.000000	proximity ENSG00000064393:138777998-140777998
chr7:140726439-140726590	7	140726440	140726590	ENSG00000090263	protein_coding	ENST00000893624	141014947	288432.000000	proximity ENSG00000090263:140014947-142014947
chr7:140726439-140726590	7	140726440	140726590	ENSG00000090266	protein_coding	ENST00000948626	140696706	29809.000000	proximity ENSG00000090266:139696706-141696706
chr7:140726439-140726590	7	140726440	140726590	ENSG00000133597	protein_coding	ENST00000926717	140672962	53553.000000	proximity ENSG00000133597:139672962-141672962
chr7:140726439-140726590	7	140726440	140726590	ENSG00000133606	protein_coding	ENST00000255977	140479505	247010.000000	proximity ENSG00000133606:139479505-141479505
chr7:140726439-140726590	7	140726440	140726590	ENSG00000146955	protein_coding	ENST00000924028	140404125	322390.000000	proximity ENSG00000146955:139404125-141404125
chr7:140726439-140726590	7	140726440	140726590	ENSG00000146966	protein_coding	ENST00000945288	140640805	85710.000000	proximity ENSG00000146966:139640805-141640805
chr7:140726439-140726590	7	140726440	140726590	ENSG00000157764	protein_coding	ENST00000644969	140924929	198414.000000	proximity ENSG00000157764:139924929-141924929
chr7:140726439-140726590	7	140726440	140726590	ENSG00000157800	protein_coding	ENST00000937917	140398327	328188.000000	proximity ENSG00000157800:139398327-141398327
chr7:140726439-140726590	7	140726440	140726590	ENSG00000214102	protein_coding	ENST00000397541	141708353	981838.000000	proximity ENSG00000214102:140708353-142708353
chr7:140726439-140726590	7	140726440	140726590	ENSG00000257093	protein_coding	ENST00000536163	141702166	975651.000000	proximity ENSG00000257093:140702166-142702166
chr7:140726439-140726590	7	140726440	140726590	ENSG00000261115	protein_coding	ENST00000565468	141074064	347549.000000	proximity ENSG00000261115:140074064-142074064
chr7:140727699-140727850	7	140727700	140727850	ENSG00000006459	protein_coding	ENST00000397560	140176983	550792.000000	proximity ENSG00000006459:139176983-141176983
chr7:140727699-140727850	7	140727700	140727850	ENSG00000006530	protein_coding	ENST00000912229	141553856	826081.000000	proximity ENSG00000006530:140553856-142553856
chr7:140727699-140727850	7	140727700	140727850	ENSG00000059377	protein_coding	ENST00000950315	139778242	949533.000000	proximity ENSG00000059377:138778242-140778242
chr7:140727699-140727850	7	140727700	140727850	ENSG00000059378	protein_coding	ENST00000851631	140062951	664824.000000	proximity ENSG00000059378:139062951-141062951
chr7:140727699-140727850	7	140727700	140727850	ENSG00000064393	protein_coding	ENST00000406875	139777998	949777.000000	proximity ENSG00000064393:138777998-140777998
chr7:140727699-140727850	7	140727700	140727850	ENSG00000090263	protein_coding	ENST00000893624	141014947	287172.000000	proximity ENSG00000090263:140014947-142014947
chr7:140727699-140727850	7	140727700	140727850	ENSG00000090266	protein_coding	ENST00000948626	140696706	31069.000000	proximity ENSG00000090266:139696706-141696706
chr7:140727699-140727850	7	140727700	140727850	ENSG00000133597	protein_coding	ENST00000926717	140672962	54813.000000	proximity ENSG00000133597:139672962-141672962
chr7:140727699-140727850	7	140727700	140727850	ENSG00000133606	protein_coding	ENST00000255977	140479505	248270.000000	proximity ENSG00000133606:139479505-141479505
chr7:140727699-140727850	7	140727700	140727850	ENSG00000146955	protein_coding	ENST00000924028	140404125	323650.000000	proximity ENSG00000146955:139404125-141404125
chr7:140727699-140727850	7	140727700	140727850	ENSG00000146966	protein_coding	ENST00000945288	140640805	86970.000000	proximity ENSG00000146966:139640805-141640805
chr7:140727699-140727850	7	140727700	140727850	ENSG00000157764	protein_coding	ENST00000644969	140924929	197154.000000	proximity ENSG00000157764:139924929-141924929
chr7:140727699-140727850	7	140727700	140727850	ENSG00000157800	protein_coding	ENST00000937917	140398327	329448.000000	proximity ENSG00000157800:139398327-141398327
chr7:140727699-140727850	7	140727700	140727850	ENSG00000214102	protein_coding	ENST00000397541	141708353	980578.000000	proximity ENSG00000214102:140708353-142708353
chr7:140727699-140727850	7	140727700	140727850	ENSG00000257093	protein_coding	ENST00000536163	141702166	974391.000000	proximity ENSG00000257093:140702166-142702166
chr7:140727699-140727850	7	140727700	140727850	ENSG00000261115	protein_coding	ENST00000565468	141074064	346289.000000	proximity ENSG00000261115:140074064-142074064
chr7:140728119-140728270	7	140728120	140728270	ENSG00000006459	protein_coding	ENST00000397560	140176983	551212.000000	proximity ENSG00000006459:139176983-141176983
chr7:140728119-140728270	7	140728120	140728270	ENSG00000006530	protein_coding	ENST00000912229	141553856	825661.000000	proximity ENSG00000006530:140553856-142553856
chr7:140728119-140728270	7	140728120	140728270	ENSG00000059377	protein_coding	ENST00000950315	139778242	949953.000000	proximity ENSG00000059377:138778242-140778242
chr7:140728119-140728270	7	140728120	140728270	ENSG00000059378	protein_coding	ENST00000851631	140062951	665244.000000	proximity ENSG00000059378:139062951-141062951
chr7:140728119-140728270	7	140728120	140728270	ENSG00000064393	protein_coding	ENST00000406875	139777998	950197.000000	proximity ENSG00000064393:138777998-140777998
chr7:140728119-140728270	7	140728120	140728270	ENSG00000090263	protein_coding	ENST00000893624	141014947	286752.000000	proximity ENSG00000090263:140014947-142014947
chr7:140728119-140728270	7	140728120	140728270	ENSG00000090266	protein_coding	ENST00000948626	140696706	31489.000000	proximity ENSG00000090266:139696706-141696706
chr7:140728119-140728270	7	140728120	140728270	ENSG00000133597	protein_coding	ENST00000926717	140672962	55233.000000	proximity ENSG00000133597:139672962-141672962
chr7:140728119-140728270	7	140728120	140728270	ENSG00000133606	protein_coding	ENST00000255977	140479505	248690.000000	proximity ENSG00000133606:139479505-141479505
chr7:140728119-140728270	7	140728120	140728270	ENSG00000146955	protein_coding	ENST00000924028	140404125	324070.000000	proximity ENSG00000146955:139404125-141404125
chr7:140728119-140728270	7	140728120	140728270	ENSG00000146966	protein_coding	ENST00000945288	140640805	87390.000000	proximity ENSG00000146966:139640805-141640805
chr7:140728119-140728270	7	140728120	140728270	ENSG00000157764	protein_coding	ENST00000644969	140924929	196734.000000	proximity ENSG00000157764:139924929-141924929
chr7:140728119-140728270	7	140728120	140728270	ENSG00000157800	protein_coding	ENST00000937917	140398327	329868.000000	proximity ENSG00000157800:139398327-141398327
chr7:140728119-140728270	7	140728120	140728270	ENSG00000214102	protein_coding	ENST00000397541	141708353	980158.000000	proximity ENSG00000214102:140708353-142708353
chr7:140728119-140728270	7	140728120	140728270	ENSG00000257093	protein_coding	ENST00000536163	141702166	973971.000000	proximity ENSG00000257093:140702166-142702166
chr7:140728119-140728270	7	140728120	140728270	ENSG00000261115	protein_coding	ENST00000565468	141074064	345869.000000	proximity ENSG00000261115:140074064-142074064
chr7:140741579-140741730	7	140741580	140741730	ENSG00000006459	protein_coding	ENST00000397560	140176983	564672.000000	proximity ENSG00000006459:139176983-141176983
chr7:140741579-140741730	7	140741580	140741730	ENSG00000006530	protein_coding	ENST00000912229	141553856	812201.000000	proximity ENSG00000006530:140553856-142553856
chr7:140741579-140741730	7	140741580	140741730	ENSG00000059377	protein_coding	ENST00000950315	139778242	963413.000000	proximity ENSG00000059377:138778242-140778242
chr7:140741579-140741730	7	140741580	140741730	ENSG00000059378	protein_coding	ENST00000851631	140062951	678704.000000	proximity ENSG00000059378:139062951-141062951
chr7:140741579-140741730	7	140741580	140741730	ENSG00000064393	protein_coding	ENST00000406875	139777998	963657.000000	proximity ENSG00000064393:138777998-140777998
chr7:140741579-140741730	7	140741580	140741730	ENSG00000090263	protein_coding	ENST00000893624	141014947	273292.000000	proximity ENSG00000090263:140014947-142014947
chr7:140741579-140741730	7	140741580	140741730	ENSG00000090266	protein_coding	ENST00000948626	140696706	44949.000000	proximity ENSG00000090266:139696706-141696706
chr7:140741579-140741730	7	140741580	140741730	ENSG00000106028	protein_coding	ENST00000937880	141738358	996703.000000	proximity ENSG00000106028:140738358-142738358
chr7:140741579-140741730	7	140741580	140741730	ENSG00000133597	protein_coding	ENST00000926717	140672962	68693.000000	proximity ENSG00000133597:139672962-141672962
chr7:140741579-140741730	7	140741580	140741730	ENSG00000133606	protein_coding	ENST00000255977	140479505	262150.000000	proximity ENSG00000133606:139479505-141479505
chr7:140741579-140741730	7	140741580	140741730	ENSG00000146955	protein_coding	ENST00000924028	140404125	337530.000000	proximity ENSG00000146955:139404125-141404125
chr7:140741579-140741730	7	140741580	140741730	ENSG00000146966	protein_coding	ENST00000945288	140640805	100850.000000	proximity ENSG00000146966:139640805-141640805
chr7:140741579-140741730	7	140741580	140741730	ENSG00000157764	protein_coding	ENST00000644969	140924929	183274.000000	proximity ENSG00000157764:139924929-141924929
chr7:140741579-140741730	7	140741580	140741730	ENSG00000157800	protein_coding	ENST00000937917	140398327	343328.000000	proximity ENSG00000157800:139398327-141398327
chr7:140741579-140741730	7	140741580	140741730	ENSG00000214102	protein_coding	ENST00000397541	141708353	966698.000000	proximity ENSG00000214102:140708353-142708353
chr7:140741579-140741730	7	140741580	140741730	ENSG00000257093	protein_coding	ENST00000536163	141702166	960511.000000	proximity ENSG00000257093:140702166-142702166
chr7:140741579-140741730	7	140741580	140741730	ENSG00000261115	protein_coding	ENST00000565468	141074064	332409.000000	proximity ENSG00000261115:140074064-142074064
chr7:140811199-140811350	7	140811200	140811350	ENSG00000006459	protein_coding	ENST00000397560	140176983	634292.000000	proximity ENSG00000006459:139176983-141176983
chr7:140811199-140811350	7	140811200	140811350	ENSG00000006530	protein_coding	ENST00000912229	141553856	742581.000000	proximity ENSG00000006530:140553856-142553856
chr7:140811199-140811350	7	140811200	140811350	ENSG00000059378	protein_coding	ENST00000851631	140062951	748324.000000	proximity ENSG00000059378:139062951-141062951
chr7:140811199-140811350	7	140811200	140811350	ENSG00000090263	protein_coding	ENST00000893624	141014947	203672.000000	proximity ENSG00000090263:140014947-142014947
chr7:140811199-140811350	7	140811200	140811350	ENSG00000090266	protein_coding	ENST00000948626	140696706	114569.000000	proximity ENSG00000090266:139696706-141696706
chr7:140811199-140811350	7	140811200	140811350	ENSG00000106028	protein_coding	ENST00000937880	141738358	927083.000000	proximity ENSG00000106028:140738358-142738358
chr7:140811199-140811350	7	140811200	140811350	ENSG00000127362	protein_coding	ENST00000247879	141764097	952822.000000	proximity ENSG00000127362:140764097-142764097
chr7:140811199-140811350	7	140811200	140811350	ENSG00000127364	protein_coding	ENST00000247881	141776674	965399.000000	proximity ENSG00000127364:140776674-142776674
chr7:140811199-140811350	7	140811200	140811350	ENSG00000127366	protein_coding	ENST00000247883	141790217	978942.000000	proximity ENSG00000127366:140790217-142790217
chr7:140811199-140811350	7	140811200	140811350	ENSG00000133597	protein_coding	ENST00000926717	140672962	138313.000000	proximity ENSG00000133597:139672962-141672962
chr7:140811199-140811350	7	140811200	140811350	ENSG00000133606	protein_coding	ENST00000255977	140479505	331770.000000	proximity ENSG00000133606:139479505-141479505
chr7:140811199-140811350	7	140811200	140811350	ENSG00000146955	protein_coding	ENST00000924028	140404125	407150.000000	proximity ENSG00000146955:139404125-141404125
chr7:140811199-140811350	7	140811200	140811350	ENSG00000146966	protein_coding	ENST00000945288	140640805	170470.000000	proximity ENSG00000146966:139640805-141640805
chr7:140811199-140811350	7	140811200	140811350	ENSG00000157764	protein_coding	ENST00000644969	140924929	113654.000000	proximity ENSG00000157764:139924929-141924929
chr7:140811199-140811350	7	140811200	140811350	ENSG00000157800	protein_coding	ENST00000937917	140398327	412948.000000	proximity ENSG00000157800:139398327-141398327
chr7:140811199-140811350	7	140811200	140811350	ENSG00000214102	protein_coding	ENST00000397541	141708353	897078.000000	proximity ENSG00000214102:140708353-142708353
chr7:140811199-140811350	7	140811200	140811350	ENSG00000257093	protein_coding	ENST00000536163	141702166	890891.000000	proximity ENSG00000257093:140702166-142702166
chr7:140811199-140811350	7	140811200	140811350	ENSG00000261115	protein_coding	ENST00000565468	141074064	262789.000000	proximity ENSG00000261115:140074064-142074064
chr7:140811384-140811535	7	140811385	140811535	ENSG00000006459	protein_coding	ENST00000397560	140176983	634477.000000	proximity ENSG00000006459:139176983-141176983
chr7:140811384-140811535	7	140811385	140811535	ENSG00000006530	protein_coding	ENST00000912229	141553856	742396.000000	proximity ENSG00000006530:140553856-142553856
chr7:140811384-140811535	7	140811385	140811535	ENSG00000059378	protein_coding	ENST00000851631	140062951	748509.000000	proximity ENSG00000059378:139062951-141062951
chr7:140811384-140811535	7	140811385	140811535	ENSG00000090263	protein_coding	ENST00000893624	141014947	203487.000000	proximity ENSG00000090263:140014947-142014947
chr7:140811384-140811535	7	140811385	140811535	ENSG00000090266	protein_coding	ENST00000948626	140696706	114754.000000	proximity ENSG00000090266:139696706-141696706
chr7:140811384-140811535	7	140811385	140811535	ENSG00000106028	protein_coding	ENST00000937880	141738358	926898.000000	proximity ENSG00000106028:140738358-142738358
chr7:140811384-140811535	7	140811385	140811535	ENSG00000127362	protein_coding	ENST00000247879	141764097	952637.000000	proximity ENSG00000127362:140764097-142764097
chr7:140811384-140811535	7	140811385	140811535	ENSG00000127364	protein_coding	ENST00000247881	141776674	965214.000000	proximity ENSG00000127364:140776674-142776674
chr7:140811384-140811535	7	140811385	140811535	ENSG00000127366	protein_coding	ENST00000247883	141790217	978757.000000	proximity ENSG00000127366:140790217-142790217
chr7:140811384-140811535	7	140811385	140811535	ENSG00000133597	protein_coding	ENST00000926717	140672962	138498.000000	proximity ENSG00000133597:139672962-141672962
chr7:140811384-140811535	7	140811385	140811535	ENSG00000133606	protein_coding	ENST00000255977	140479505	331955.000000	proximity ENSG00000133606:139479505-141479505
chr7:140811384-140811535	7	140811385	140811535	ENSG00000146955	protein_coding	ENST00000924028	140404125	407335.000000	proximity ENSG00000146955:139404125-141404125
chr7:140811384-140811535	7	140811385	140811535	ENSG00000146966	protein_coding	ENST00000945288	140640805	170655.000000	proximity ENSG00000146966:139640805-141640805
chr7:140811384-140811535	7	140811385	140811535	ENSG00000157764	protein_coding	ENST00000644969	140924929	113469.000000	proximity ENSG00000157764:139924929-141924929
chr7:140811384-140811535	7	140811385	140811535	ENSG00000157800	protein_coding	ENST00000937917	140398327	413133.000000	proximity ENSG00000157800:139398327-141398327
chr7:140811384-140811535	7	140811385	140811535	ENSG00000214102	protein_coding	ENST00000397541	141708353	896893.000000	proximity ENSG00000214102:140708353-142708353
chr7:140811384-140811535	7	140811385	140811535	ENSG00000257093	protein_coding	ENST00000536163	141702166	890706.000000	proximity ENSG00000257093:140702166-142702166
chr7:140811384-140811535	7	140811385	140811535	ENSG00000261115	protein_coding	ENST00000565468	141074064	262604.000000	proximity ENSG00000261115:140074064-142074064
chr7:140870659-140870810	7	140870660	140870810	ENSG00000006459	protein_coding	ENST00000397560	140176983	693752.000000	proximity ENSG00000006459:139176983-141176983
chr7:140870659-140870810	7	140870660	140870810	ENSG00000006530	protein_coding	ENST00000912229	141553856	683121.000000	proximity ENSG00000006530:140553856-142553856
chr7:140870659-140870810	7	140870660	140870810	ENSG00000059378	protein_coding	ENST00000851631	140062951	807784.000000	proximity ENSG00000059378:139062951-141062951
chr7:140870659-140870810	7	140870660	140870810	ENSG00000090263	protein_coding	ENST00000893624	141014947	144212.000000	proximity ENSG00000090263:140014947-142014947
chr7:140870659-140870810	7	140870660	140870810	ENSG00000090266	protein_coding	ENST00000948626	140696706	174029.000000	proximity ENSG00000090266:139696706-141696706
chr7:140870659-140870810	7	140870660	140870810	ENSG00000106028	protein_coding	ENST00000937880	141738358	867623.000000	proximity ENSG00000106028:140738358-142738358
chr7:140870659-140870810	7	140870660	140870810	ENSG00000127362	protein_coding	ENST00000247879	141764097	893362.000000	proximity ENSG00000127362:140764097-142764097
chr7:140870659-140870810	7	140870660	140870810	ENSG00000127364	protein_coding	ENST00000247881	141776674	905939.000000	proximity ENSG00000127364:140776674-142776674
chr7:140870659-140870810	7	140870660	140870810	ENSG00000127366	protein_coding	ENST00000247883	141790217	919482.000000	proximity ENSG00000127366:140790217-142790217
chr7:140870659-140870810	7	140870660	140870810	ENSG00000133597	protein_coding	ENST00000926717	140672962	197773.000000	proximity ENSG00000133597:139672962-141672962
chr7:140870659-140870810	7	140870660	140870810	ENSG00000133606	protein_coding	ENST00000255977	140479505	391230.000000	proximity ENSG00000133606:139479505-141479505
chr7:140870659-140870810	7	140870660	140870810	ENSG00000146955	protein_coding	ENST00000924028	140404125	466610.000000	proximity ENSG00000146955:139404125-141404125
chr7:140870659-140870810	7	140870660	140870810	ENSG00000146966	protein_coding	ENST00000945288	140640805	229930.000000	proximity ENSG00000146966:139640805-141640805
chr7:140870659-140870810	7	140870660	140870810	ENSG00000157764	protein_coding	ENST00000644969	140924929	54194.000000	proximity ENSG00000157764:139924929-141924929
chr7:140870659-140870810	7	140870660	140870810	ENSG00000157800	protein_coding	ENST00000937917	140398327	472408.000000	proximity ENSG00000157800:139398327-141398327
chr7:140870659-140870810	7	140870660	140870810	ENSG00000165076	protein_coding	ENST00000350549	141841485	970750.000000	proximity ENSG00000165076:140841485-142841485
chr7:140870659-140870810	7	140870660	140870810	ENSG00000214102	protein_coding	ENST00000397541	141708353	837618.000000	proximity ENSG00000214102:140708353-142708353
chr7:140870659-140870810	7	140870660	140870810	ENSG00000257093	protein_coding	ENST00000536163	141702166	831431.000000	proximity ENSG00000257093:140702166-142702166
chr7:140870659-140870810	7	140870660	140870810	ENSG00000261115	protein_coding	ENST00000565468	141074064	203329.000000	proximity ENSG00000261115:140074064-142074064
chr7:140876799-140876950	7	140876800	140876950	ENSG00000006459	protein_coding	ENST00000397560	140176983	699892.000000	proximity ENSG00000006459:139176983-141176983
chr7:140876799-140876950	7	140876800	140876950	ENSG00000006530	protein_coding	ENST00000912229	141553856	676981.000000	proximity ENSG00000006530:140553856-142553856
chr7:140876799-140876950	7	140876800	140876950	ENSG00000059378	protein_coding	ENST00000851631	140062951	813924.000000	proximity ENSG00000059378:139062951-141062951
chr7:140876799-140876950	7	140876800	140876950	ENSG00000090263	protein_coding	ENST00000893624	141014947	138072.000000	proximity ENSG00000090263:140014947-142014947
chr7:140876799-140876950	7	140876800	140876950	ENSG00000090266	protein_coding	ENST00000948626	140696706	180169.000000	proximity ENSG00000090266:139696706-141696706
chr7:140876799-140876950	7	140876800	140876950	ENSG00000106028	protein_coding	ENST00000937880	141738358	861483.000000	proximity ENSG00000106028:140738358-142738358
chr7:140876799-140876950	7	140876800	140876950	ENSG00000127362	protein_coding	ENST00000247879	141764097	887222.000000	proximity ENSG00000127362:140764097-142764097
chr7:140876799-140876950	7	140876800	140876950	ENSG00000127364	protein_coding	ENST00000247881	141776674	899799.000000	proximity ENSG00000127364:140776674-142776674
chr7:140876799-140876950	7	140876800	140876950	ENSG00000127366	protein_coding	ENST00000247883	141790217	913342.000000	proximity ENSG00000127366:140790217-142790217
chr7:140876799-140876950	7	140876800	140876950	ENSG00000133597	protein_coding	ENST00000926717	140672962	203913.000000	proximity ENSG00000133597:139672962-141672962
chr7:140876799-140876950	7	140876800	140876950	ENSG00000133606	protein_coding	ENST00000255977	140479505	397370.000000	proximity ENSG00000133606:139479505-141479505
chr7:140876799-140876950	7	140876800	140876950	ENSG00000146955	protein_coding	ENST00000924028	140404125	472750.000000	proximity ENSG00000146955:139404125-141404125
chr7:140876799-140876950	7	140876800	140876950	ENSG00000146966	protein_coding	ENST00000945288	140640805	236070.000000	proximity ENSG00000146966:139640805-141640805
chr7:140876799-140876950	7	140876800	140876950	ENSG00000157764	protein_coding	ENST00000644969	140924929	48054.000000	proximity ENSG00000157764:139924929-141924929
chr7:140876799-140876950	7	140876800	140876950	ENSG00000157800	protein_coding	ENST00000937917	140398327	478548.000000	proximity ENSG00000157800:139398327-141398327
chr7:140876799-140876950	7	140876800	140876950	ENSG00000165076	protein_coding	ENST00000350549	141841485	964610.000000	proximity ENSG00000165076:140841485-142841485
chr7:140876799-140876950	7	140876800	140876950	ENSG00000214102	protein_coding	ENST00000397541	141708353	831478.000000	proximity ENSG00000214102:140708353-142708353
chr7:140876799-140876950	7	140876800	140876950	ENSG00000257093	protein_coding	ENST00000536163	141702166	825291.000000	proximity ENSG00000257093:140702166-142702166
chr7:140876799-140876950	7	140876800	140876950	ENSG00000261115	protein_coding	ENST00000565468	141074064	197189.000000	proximity ENSG00000261115:140074064-142074064
chr7:140898919-140899070	7	140898920	140899070	ENSG00000006459	protein_coding	ENST00000397560	140176983	722012.000000	proximity ENSG00000006459:139176983-141176983
chr7:140898919-140899070	7	140898920	140899070	ENSG00000006530	protein_coding	ENST00000912229	141553856	654861.000000	proximity ENSG00000006530:140553856-142553856
chr7:140898919-140899070	7	140898920	140899070	ENSG00000059378	protein_coding	ENST00000851631	140062951	836044.000000	proximity ENSG00000059378:139062951-141062951
chr7:140898919-140899070	7	140898920	140899070	ENSG00000090263	protein_coding	ENST00000893624	141014947	115952.000000	proximity ENSG00000090263:140014947-142014947
chr7:140898919-140899070	7	140898920	140899070	ENSG00000090266	protein_coding	ENST00000948626	140696706	202289.000000	proximity ENSG00000090266:139696706-141696706
chr7:140898919-140899070	7	140898920	140899070	ENSG00000106028	protein_coding	ENST00000937880	141738358	839363.000000	proximity ENSG00000106028:140738358-142738358
chr7:140898919-140899070	7	140898920	140899070	ENSG00000127362	protein_coding	ENST00000247879	141764097	865102.000000	proximity ENSG00000127362:140764097-142764097
chr7:140898919-140899070	7	140898920	140899070	ENSG00000127364	protein_coding	ENST00000247881	141776674	877679.000000	proximity ENSG00000127364:140776674-142776674
chr7:140898919-140899070	7	140898920	140899070	ENSG00000127366	protein_coding	ENST00000247883	141790217	891222.000000	proximity ENSG00000127366:140790217-142790217
chr7:140898919-140899070	7	140898920	140899070	ENSG00000133597	protein_coding	ENST00000926717	140672962	226033.000000	proximity ENSG00000133597:139672962-141672962
chr7:140898919-140899070	7	140898920	140899070	ENSG00000133606	protein_coding	ENST00000255977	140479505	419490.000000	proximity ENSG00000133606:139479505-141479505
chr7:140898919-140899070	7	140898920	140899070	ENSG00000146955	protein_coding	ENST00000924028	140404125	494870.000000	proximity ENSG00000146955:139404125-141404125
chr7:140898919-140899070	7	140898920	140899070	ENSG00000146966	protein_coding	ENST00000945288	140640805	258190.000000	proximity ENSG00000146966:139640805-141640805
chr7:140898919-140899070	7	140898920	140899070	ENSG00000157764	protein_coding	ENST00000644969	140924929	25934.000000	proximity ENSG00000157764:139924929-141924929
chr7:140898919-140899070	7	140898920	140899070	ENSG00000157800	protein_coding	ENST00000937917	140398327	500668.000000	proximity ENSG00000157800:139398327-141398327
chr7:140898919-140899070	7	140898920	140899070	ENSG00000165076	protein_coding	ENST00000350549	141841485	942490.000000	proximity ENSG00000165076:140841485-142841485
chr7:140898919-140899070	7	140898920	140899070	ENSG00000214102	protein_coding	ENST00000397541	141708353	809358.000000	proximity ENSG00000214102:140708353-142708353
chr7:140898919-140899070	7	140898920	140899070	ENSG00000257093	protein_coding	ENST00000536163	141702166	803171.000000	proximity ENSG00000257093:140702166-142702166
chr7:140898919-140899070	7	140898920	140899070	ENSG00000261115	protein_coding	ENST00000565468	141074064	175069.000000	proximity ENSG00000261115:140074064-142074064
chr7:140899959-140900110	7	140899960	140900110	ENSG00000006459	protein_coding	ENST00000397560	140176983	723052.000000	proximity ENSG00000006459:139176983-141176983
chr7:140899959-140900110	7	140899960	140900110	ENSG00000006530	protein_coding	ENST00000912229	141553856	653821.000000	proximity ENSG00000006530:140553856-142553856
chr7:140899959-140900110	7	140899960	140900110	ENSG00000059378	protein_coding	ENST00000851631	140062951	837084.000000	proximity ENSG00000059378:139062951-141062951
chr7:140899959-140900110	7	140899960	140900110	ENSG00000090263	protein_coding	ENST00000893624	141014947	114912.000000	proximity ENSG00000090263:140014947-142014947
chr7:140899959-140900110	7	140899960	140900110	ENSG00000090266	protein_coding	ENST00000948626	140696706	203329.000000	proximity ENSG00000090266:139696706-141696706
chr7:140899959-140900110	7	140899960	140900110	ENSG00000106028	protein_coding	ENST00000937880	141738358	838323.000000	proximity ENSG00000106028:140738358-142738358
chr7:140899959-140900110	7	140899960	140900110	ENSG00000127362	protein_coding	ENST00000247879	141764097	864062.000000	proximity ENSG00000127362:140764097-142764097
chr7:140899959-140900110	7	140899960	140900110	ENSG00000127364	protein_coding	ENST00000247881	141776674	876639.000000	proximity ENSG00000127364:140776674-142776674
chr7:140899959-140900110	7	140899960	140900110	ENSG00000127366	protein_coding	ENST00000247883	141790217	890182.000000	proximity ENSG00000127366:140790217-142790217
chr7:140899959-140900110	7	140899960	140900110	ENSG00000133597	protein_coding	ENST00000926717	140672962	227073.000000	proximity ENSG00000133597:139672962-141672962
chr7:140899959-140900110	7	140899960	140900110	ENSG00000133606	protein_coding	ENST00000255977	140479505	420530.000000	proximity ENSG00000133606:139479505-141479505
chr7:140899959-140900110	7	140899960	140900110	ENSG00000146955	protein_coding	ENST00000924028	140404125	495910.000000	proximity ENSG00000146955:139404125-141404125
chr7:140899959-140900110	7	140899960	140900110	ENSG00000146966	protein_coding	ENST00000945288	140640805	259230.000000	proximity ENSG00000146966:139640805-141640805
chr7:140899959-140900110	7	140899960	140900110	ENSG00000157764	protein_coding	ENST00000644969	140924929	24894.000000	proximity ENSG00000157764:139924929-141924929
chr7:140899959-140900110	7	140899960	140900110	ENSG00000157800	protein_coding	ENST00000937917	140398327	501708.000000	proximity ENSG00000157800:139398327-141398327
chr7:140899959-140900110	7	140899960	140900110	ENSG00000165076	protein_coding	ENST00000350549	141841485	941450.000000	proximity ENSG00000165076:140841485-142841485
chr7:140899959-140900110	7	140899960	140900110	ENSG00000214102	protein_coding	ENST00000397541	141708353	808318.000000	proximity ENSG00000214102:140708353-142708353
chr7:140899959-140900110	7	140899960	140900110	ENSG00000257093	protein_coding	ENST00000536163	141702166	802131.000000	proximity ENSG00000257093:140702166-142702166
chr7:140899959-140900110	7	140899960	140900110	ENSG00000261115	protein_coding	ENST00000565468	141074064	174029.000000	proximity ENSG00000261115:140074064-142074064
chr7:140904159-140904310	7	140904160	140904310	ENSG00000006459	protein_coding	ENST00000397560	140176983	727252.000000	proximity ENSG00000006459:139176983-141176983
chr7:140904159-140904310	7	140904160	140904310	ENSG00000006530	protein_coding	ENST00000912229	141553856	649621.000000	proximity ENSG00000006530:140553856-142553856
chr7:140904159-140904310	7	140904160	140904310	ENSG00000059378	protein_coding	ENST00000851631	140062951	841284.000000	proximity ENSG00000059378:139062951-141062951
chr7:140904159-140904310	7	140904160	140904310	ENSG00000090263	protein_coding	ENST00000893624	141014947	110712.000000	proximity ENSG00000090263:140014947-142014947
chr7:140904159-140904310	7	140904160	140904310	ENSG00000090266	protein_coding	ENST00000948626	140696706	207529.000000	proximity ENSG00000090266:139696706-141696706
chr7:140904159-140904310	7	140904160	140904310	ENSG00000106028	protein_coding	ENST00000937880	141738358	834123.000000	proximity ENSG00000106028:140738358-142738358
chr7:140904159-140904310	7	140904160	140904310	ENSG00000127362	protein_coding	ENST00000247879	141764097	859862.000000	proximity ENSG00000127362:140764097-142764097
chr7:140904159-140904310	7	140904160	140904310	ENSG00000127364	protein_coding	ENST00000247881	141776674	872439.000000	proximity ENSG00000127364:140776674-142776674
chr7:140904159-140904310	7	140904160	140904310	ENSG00000127366	protein_coding	ENST00000247883	141790217	885982.000000	proximity ENSG00000127366:140790217-142790217
chr7:140904159-140904310	7	140904160	140904310	ENSG00000133597	protein_coding	ENST00000926717	140672962	231273.000000	proximity ENSG00000133597:139672962-141672962
chr7:140904159-140904310	7	140904160	140904310	ENSG00000133606	protein_coding	ENST00000255977	140479505	424730.000000	proximity ENSG00000133606:139479505-141479505
chr7:140904159-140904310	7	140904160	140904310	ENSG00000146955	protein_coding	ENST00000924028	140404125	500110.000000	proximity ENSG00000146955:139404125-141404125
chr7:140904159-140904310	7	140904160	140904310	ENSG00000146966	protein_coding	ENST00000945288	140640805	263430.000000	proximity ENSG00000146966:139640805-141640805
chr7:140904159-140904310	7	140904160	140904310	ENSG00000157764	protein_coding	ENST00000644969	140924929	20694.000000	proximity ENSG00000157764:139924929-141924929
chr7:140904159-140904310	7	140904160	140904310	ENSG00000157800	protein_coding	ENST00000937917	140398327	505908.000000	proximity ENSG00000157800:139398327-141398327
chr7:140904159-140904310	7	140904160	140904310	ENSG00000165076	protein_coding	ENST00000350549	141841485	937250.000000	proximity ENSG00000165076:140841485-142841485
chr7:140904159-140904310	7	140904160	140904310	ENSG00000214102	protein_coding	ENST00000397541	141708353	804118.000000	proximity ENSG00000214102:140708353-142708353
chr7:140904159-140904310	7	140904160	140904310	ENSG00000257093	protein_coding	ENST00000536163	141702166	797931.000000	proximity ENSG00000257093:140702166-142702166
chr7:140904159-140904310	7	140904160	140904310	ENSG00000261115	protein_coding	ENST00000565468	141074064	169829.000000	proximity ENSG00000261115:140074064-142074064
chr7:140913279-140913430	7	140913280	140913430	ENSG00000006459	protein_coding	ENST00000397560	140176983	736372.000000	proximity ENSG00000006459:139176983-141176983
chr7:140913279-140913430	7	140913280	140913430	ENSG00000006530	protein_coding	ENST00000912229	141553856	640501.000000	proximity ENSG00000006530:140553856-142553856
chr7:140913279-140913430	7	140913280	140913430	ENSG00000059378	protein_coding	ENST00000851631	140062951	850404.000000	proximity ENSG00000059378:139062951-141062951
chr7:140913279-140913430	7	140913280	140913430	ENSG00000090263	protein_coding	ENST00000893624	141014947	101592.000000	proximity ENSG00000090263:140014947-142014947
chr7:140913279-140913430	7	140913280	140913430	ENSG00000090266	protein_coding	ENST00000948626	140696706	216649.000000	proximity ENSG00000090266:139696706-141696706
chr7:140913279-140913430	7	140913280	140913430	ENSG00000106028	protein_coding	ENST00000937880	141738358	825003.000000	proximity ENSG00000106028:140738358-142738358
chr7:140913279-140913430	7	140913280	140913430	ENSG00000127362	protein_coding	ENST00000247879	141764097	850742.000000	proximity ENSG00000127362:140764097-142764097
chr7:140913279-140913430	7	140913280	140913430	ENSG00000127364	protein_coding	ENST00000247881	141776674	863319.000000	proximity ENSG00000127364:140776674-142776674
chr7:140913279-140913430	7	140913280	140913430	ENSG00000127366	protein_coding	ENST00000247883	141790217	876862.000000	proximity ENSG00000127366:140790217-142790217
chr7:140913279-140913430	7	140913280	140913430	ENSG00000133597	protein_coding	ENST00000926717	140672962	240393.000000	proximity ENSG00000133597:139672962-141672962
chr7:140913279-140913430	7	140913280	140913430	ENSG00000133606	protein_coding	ENST00000255977	140479505	433850.000000	proximity ENSG00000133606:139479505-141479505
chr7:140913279-140913430	7	140913280	140913430	ENSG00000146955	protein_coding	ENST00000924028	140404125	509230.000000	proximity ENSG00000146955:139404125-141404125
chr7:140913279-140913430	7	140913280	140913430	ENSG00000146966	protein_coding	ENST00000945288	140640805	272550.000000	proximity ENSG00000146966:139640805-141640805
chr7:140913279-140913430	7	140913280	140913430	ENSG00000157764	protein_coding	ENST00000644969	140924929	11574.000000	proximity ENSG00000157764:139924929-141924929
chr7:140913279-140913430	7	140913280	140913430	ENSG00000157800	protein_coding	ENST00000937917	140398327	515028.000000	proximity ENSG00000157800:139398327-141398327
chr7:140913279-140913430	7	140913280	140913430	ENSG00000165076	protein_coding	ENST00000350549	141841485	928130.000000	proximity ENSG00000165076:140841485-142841485
chr7:140913279-140913430	7	140913280	140913430	ENSG00000214102	protein_coding	ENST00000397541	141708353	794998.000000	proximity ENSG00000214102:140708353-142708353
chr7:140913279-140913430	7	140913280	140913430	ENSG00000257093	protein_coding	ENST00000536163	141702166	788811.000000	proximity ENSG00000257093:140702166-142702166
chr7:140913279-140913430	7	140913280	140913430	ENSG00000261115	protein_coding	ENST00000565468	141074064	160709.000000	proximity ENSG00000261115:140074064-142074064
chr7:140924079-140924230	7	140924080	140924230	ENSG00000006459	protein_coding	ENST00000397560	140176983	747172.000000	proximity ENSG00000006459:139176983-141176983
chr7:140924079-140924230	7	140924080	140924230	ENSG00000006530	protein_coding	ENST00000912229	141553856	629701.000000	proximity ENSG00000006530:140553856-142553856
chr7:140924079-140924230	7	140924080	140924230	ENSG00000059378	protein_coding	ENST00000851631	140062951	861204.000000	proximity ENSG00000059378:139062951-141062951
chr7:140924079-140924230	7	140924080	140924230	ENSG00000090263	protein_coding	ENST00000893624	141014947	90792.000000	proximity ENSG00000090263:140014947-142014947
chr7:140924079-140924230	7	140924080	140924230	ENSG00000090266	protein_coding	ENST00000948626	140696706	227449.000000	proximity ENSG00000090266:139696706-141696706
chr7:140924079-140924230	7	140924080	140924230	ENSG00000106028	protein_coding	ENST00000937880	141738358	814203.000000	proximity ENSG00000106028:140738358-142738358
chr7:140924079-140924230	7	140924080	140924230	ENSG00000127362	protein_coding	ENST00000247879	141764097	839942.000000	proximity ENSG00000127362:140764097-142764097
chr7:140924079-140924230	7	140924080	140924230	ENSG00000127364	protein_coding	ENST00000247881	141776674	852519.000000	proximity ENSG00000127364:140776674-142776674
chr7:140924079-140924230	7	140924080	140924230	ENSG00000127366	protein_coding	ENST00000247883	141790217	866062.000000	proximity ENSG00000127366:140790217-142790217
chr7:140924079-140924230	7	140924080	140924230	ENSG00000133597	protein_coding	ENST00000926717	140672962	251193.000000	proximity ENSG00000133597:139672962-141672962
chr7:140924079-140924230	7	140924080	140924230	ENSG00000133606	protein_coding	ENST00000255977	140479505	444650.000000	proximity ENSG00000133606:139479505-141479505
chr7:140924079-140924230	7	140924080	140924230	ENSG00000146955	protein_coding	ENST00000924028	140404125	520030.000000	proximity ENSG00000146955:139404125-141404125
chr7:140924079-140924230	7	140924080	140924230	ENSG00000146966	protein_coding	ENST00000945288	140640805	283350.000000	proximity ENSG00000146966:139640805-141640805
chr7:140924079-140924230	7	140924080	140924230	ENSG00000157764	protein_coding	ENST00000644969	140924929	774.000000	proximity ENSG00000157764:139924929-141924929
chr7:140924079-140924230	7	140924080	140924230	ENSG00000157800	protein_coding	ENST00000937917	140398327	525828.000000	proximity ENSG00000157800:139398327-141398327
chr7:140924079-140924230	7	140924080	140924230	ENSG00000165076	protein_coding	ENST00000350549	141841485	917330.000000	proximity ENSG00000165076:140841485-142841485
chr7:140924079-140924230	7	140924080	140924230	ENSG00000214102	protein_coding	ENST00000397541	141708353	784198.000000	proximity ENSG00000214102:140708353-142708353
chr7:140924079-140924230	7	140924080	140924230	ENSG00000257093	protein_coding	ENST00000536163	141702166	778011.000000	proximity ENSG00000257093:140702166-142702166
chr7:140924079-140924230	7	140924080	140924230	ENSG00000258083	protein_coding	ENST00000641559	141916399	992244.000000	proximity ENSG00000258083:140916399-142916399
chr7:140924079-140924230	7	140924080	140924230	ENSG00000261115	protein_coding	ENST00000565468	141074064	149909.000000	proximity ENSG00000261115:140074064-142074064
chr7:140924239-140924390	7	140924240	140924390	ENSG00000006459	protein_coding	ENST00000397560	140176983	747332.000000	proximity ENSG00000006459:139176983-141176983
chr7:140924239-140924390	7	140924240	140924390	ENSG00000006530	protein_coding	ENST00000912229	141553856	629541.000000	proximity ENSG00000006530:140553856-142553856
chr7:140924239-140924390	7	140924240	140924390	ENSG00000059378	protein_coding	ENST00000851631	140062951	861364.000000	proximity ENSG00000059378:139062951-141062951
chr7:140924239-140924390	7	140924240	140924390	ENSG00000090263	protein_coding	ENST00000893624	141014947	90632.000000	proximity ENSG00000090263:140014947-142014947
chr7:140924239-140924390	7	140924240	140924390	ENSG00000090266	protein_coding	ENST00000948626	140696706	227609.000000	proximity ENSG00000090266:139696706-141696706
chr7:140924239-140924390	7	140924240	140924390	ENSG00000106028	protein_coding	ENST00000937880	141738358	814043.000000	proximity ENSG00000106028:140738358-142738358
chr7:140924239-140924390	7	140924240	140924390	ENSG00000127362	protein_coding	ENST00000247879	141764097	839782.000000	proximity ENSG00000127362:140764097-142764097
chr7:140924239-140924390	7	140924240	140924390	ENSG00000127364	protein_coding	ENST00000247881	141776674	852359.000000	proximity ENSG00000127364:140776674-142776674
chr7:140924239-140924390	7	140924240	140924390	ENSG00000127366	protein_coding	ENST00000247883	141790217	865902.000000	proximity ENSG00000127366:140790217-142790217
chr7:140924239-140924390	7	140924240	140924390	ENSG00000133597	protein_coding	ENST00000926717	140672962	251353.000000	proximity ENSG00000133597:139672962-141672962
chr7:140924239-140924390	7	140924240	140924390	ENSG00000133606	protein_coding	ENST00000255977	140479505	444810.000000	proximity ENSG00000133606:139479505-141479505
chr7:140924239-140924390	7	140924240	140924390	ENSG00000146955	protein_coding	ENST00000924028	140404125	520190.000000	proximity ENSG00000146955:139404125-141404125
chr7:140924239-140924390	7	140924240	140924390	ENSG00000146966	protein_coding	ENST00000945288	140640805	283510.000000	proximity ENSG00000146966:139640805-141640805
chr7:140924239-140924390	7	140924240	140924390	ENSG00000157764	protein_coding	ENST00000644969	140924929	614.000000	proximity ENSG00000157764:139924929-141924929
chr7:140924239-140924390	7	140924240	140924390	ENSG00000157800	protein_coding	ENST00000937917	140398327	525988.000000	proximity ENSG00000157800:139398327-141398327
chr7:140924239-140924390	7	140924240	140924390	ENSG00000165076	protein_coding	ENST00000350549	141841485	917170.000000	proximity ENSG00000165076:140841485-142841485
chr7:140924239-140924390	7	140924240	140924390	ENSG00000214102	protein_coding	ENST00000397541	141708353	784038.000000	proximity ENSG00000214102:140708353-142708353
chr7:140924239-140924390	7	140924240	140924390	ENSG00000257093	protein_coding	ENST00000536163	141702166	777851.000000	proximity ENSG00000257093:140702166-142702166
chr7:140924239-140924390	7	140924240	140924390	ENSG00000258083	protein_coding	ENST00000641559	141916399	992084.000000	proximity ENSG00000258083:140916399-142916399
chr7:140924239-140924390	7	140924240	140924390	ENSG00000261115	protein_coding	ENST00000565468	141074064	149749.000000	proximity ENSG00000261115:140074064-142074064
chr7:140924404-140924555	7	140924405	140924555	ENSG00000006459	protein_coding	ENST00000397560	140176983	747497.000000	proximity ENSG00000006459:139176983-141176983
chr7:140924404-140924555	7	140924405	140924555	ENSG00000006530	protein_coding	ENST00000912229	141553856	629376.000000	proximity ENSG00000006530:140553856-142553856
chr7:140924404-140924555	7	140924405	140924555	ENSG00000059378	protein_coding	ENST00000851631	140062951	861529.000000	proximity ENSG00000059378:139062951-141062951
chr7:140924404-140924555	7	140924405	140924555	ENSG00000090263	protein_coding	ENST00000893624	141014947	90467.000000	proximity ENSG00000090263:140014947-142014947
chr7:140924404-140924555	7	140924405	140924555	ENSG00000090266	protein_coding	ENST00000948626	140696706	227774.000000	proximity ENSG00000090266:139696706-141696706
chr7:140924404-140924555	7	140924405	140924555	ENSG00000106028	protein_coding	ENST00000937880	141738358	813878.000000	proximity ENSG00000106028:140738358-142738358
chr7:140924404-140924555	7	140924405	140924555	ENSG00000127362	protein_coding	ENST00000247879	141764097	839617.000000	proximity ENSG00000127362:140764097-142764097
chr7:140924404-140924555	7	140924405	140924555	ENSG00000127364	protein_coding	ENST00000247881	141776674	852194.000000	proximity ENSG00000127364:140776674-142776674
chr7:140924404-140924555	7	140924405	140924555	ENSG00000127366	protein_coding	ENST00000247883	141790217	865737.000000	proximity ENSG00000127366:140790217-142790217
chr7:140924404-140924555	7	140924405	140924555	ENSG00000133597	protein_coding	ENST00000926717	140672962	251518.000000	proximity ENSG00000133597:139672962-141672962
chr7:140924404-140924555	7	140924405	140924555	ENSG00000133606	protein_coding	ENST00000255977	140479505	444975.000000	proximity ENSG00000133606:139479505-141479505
chr7:140924404-140924555	7	140924405	140924555	ENSG00000146955	protein_coding	ENST00000924028	140404125	520355.000000	proximity ENSG00000146955:139404125-141404125
chr7:140924404-140924555	7	140924405	140924555	ENSG00000146966	protein_coding	ENST00000945288	140640805	283675.000000	proximity ENSG00000146966:139640805-141640805
chr7:140924404-140924555	7	140924405	140924555	ENSG00000157764	protein_coding	ENST00000644969	140924929	449.000000	proximity ENSG00000157764:139924929-141924929
chr7:140924404-140924555	7	140924405	140924555	ENSG00000157800	protein_coding	ENST00000937917	140398327	526153.000000	proximity ENSG00000157800:139398327-141398327
chr7:140924404-140924555	7	140924405	140924555	ENSG00000165076	protein_coding	ENST00000350549	141841485	917005.000000	proximity ENSG00000165076:140841485-142841485
chr7:140924404-140924555	7	140924405	140924555	ENSG00000214102	protein_coding	ENST00000397541	141708353	783873.000000	proximity ENSG00000214102:140708353-142708353
chr7:140924404-140924555	7	140924405	140924555	ENSG00000257093	protein_coding	ENST00000536163	141702166	777686.000000	proximity ENSG00000257093:140702166-142702166
chr7:140924404-140924555	7	140924405	140924555	ENSG00000258083	protein_coding	ENST00000641559	141916399	991919.000000	proximity ENSG00000258083:140916399-142916399
chr7:140924404-140924555	7	140924405	140924555	ENSG00000261115	protein_coding	ENST00000565468	141074064	149584.000000	proximity ENSG00000261115:140074064-142074064
chr7:140925224-140925375	7	140925225	140925375	ENSG00000006459	protein_coding	ENST00000397560	140176983	748317.000000	proximity ENSG00000006459:139176983-141176983
chr7:140925224-140925375	7	140925225	140925375	ENSG00000006530	protein_coding	ENST00000912229	141553856	628556.000000	proximity ENSG00000006530:140553856-142553856
chr7:140925224-140925375	7	140925225	140925375	ENSG00000059378	protein_coding	ENST00000851631	140062951	862349.000000	proximity ENSG00000059378:139062951-141062951
chr7:140925224-140925375	7	140925225	140925375	ENSG00000090263	protein_coding	ENST00000893624	141014947	89647.000000	proximity ENSG00000090263:140014947-142014947
chr7:140925224-140925375	7	140925225	140925375	ENSG00000090266	protein_coding	ENST00000948626	140696706	228594.000000	proximity ENSG00000090266:139696706-141696706
chr7:140925224-140925375	7	140925225	140925375	ENSG00000106028	protein_coding	ENST00000937880	141738358	813058.000000	proximity ENSG00000106028:140738358-142738358
chr7:140925224-140925375	7	140925225	140925375	ENSG00000127362	protein_coding	ENST00000247879	141764097	838797.000000	proximity ENSG00000127362:140764097-142764097
chr7:140925224-140925375	7	140925225	140925375	ENSG00000127364	protein_coding	ENST00000247881	141776674	851374.000000	proximity ENSG00000127364:140776674-142776674
chr7:140925224-140925375	7	140925225	140925375	ENSG00000127366	protein_coding	ENST00000247883	141790217	864917.000000	proximity ENSG00000127366:140790217-142790217
chr7:140925224-140925375	7	140925225	140925375	ENSG00000133597	protein_coding	ENST00000926717	140672962	252338.000000	proximity ENSG00000133597:139672962-141672962
chr7:140925224-140925375	7	140925225	140925375	ENSG00000133606	protein_coding	ENST00000255977	140479505	445795.000000	proximity ENSG00000133606:139479505-141479505
chr7:140925224-140925375	7	140925225	140925375	ENSG00000146955	protein_coding	ENST00000924028	140404125	521175.000000	proximity ENSG00000146955:139404125-141404125
chr7:140925224-140925375	7	140925225	140925375	ENSG00000146966	protein_coding	ENST00000945288	140640805	284495.000000	proximity ENSG00000146966:139640805-141640805
chr7:140925224-140925375	7	140925225	140925375	ENSG00000157764	protein_coding	ENST00000644969	140924929	371.000000	proximity ENSG00000157764:139924929-141924929
chr7:140925224-140925375	7	140925225	140925375	ENSG00000157800	protein_coding	ENST00000937917	140398327	526973.000000	proximity ENSG00000157800:139398327-141398327
chr7:140925224-140925375	7	140925225	140925375	ENSG00000165076	protein_coding	ENST00000350549	141841485	916185.000000	proximity ENSG00000165076:140841485-142841485
chr7:140925224-140925375	7	140925225	140925375	ENSG00000214102	protein_coding	ENST00000397541	141708353	783053.000000	proximity ENSG00000214102:140708353-142708353
chr7:140925224-140925375	7	140925225	140925375	ENSG00000257093	protein_coding	ENST00000536163	141702166	776866.000000	proximity ENSG00000257093:140702166-142702166
chr7:140925224-140925375	7	140925225	140925375	ENSG00000258083	protein_coding	ENST00000641559	141916399	991099.000000	proximity ENSG00000258083:140916399-142916399
chr7:140925224-140925375	7	140925225	140925375	ENSG00000261115	protein_coding	ENST00000565468	141074064	148764.000000	proximity ENSG00000261115:140074064-142074064
chr7:14095694-14095845	7	14095695	14095845	ENSG00000006468	protein_coding	ENST00000430479	13989666	106104.000000	proximity ENSG00000006468:12989666-14989666
chr7:14095694-14095845	7	14095695	14095845	ENSG00000136267	protein_coding	ENST00000403951	14903361	807591.000000	proximity ENSG00000136267:13903361-15903361
chr7:140983879-140984030	7	140983880	140984030	ENSG00000006459	protein_coding	ENST00000397560	140176983	806972.000000	proximity ENSG00000006459:139176983-141176983
chr7:140983879-140984030	7	140983880	140984030	ENSG00000006530	protein_coding	ENST00000912229	141553856	569901.000000	proximity ENSG00000006530:140553856-142553856
chr7:140983879-140984030	7	140983880	140984030	ENSG00000059378	protein_coding	ENST00000851631	140062951	921004.000000	proximity ENSG00000059378:139062951-141062951
chr7:140983879-140984030	7	140983880	140984030	ENSG00000090263	protein_coding	ENST00000893624	141014947	30992.000000	proximity ENSG00000090263:140014947-142014947
chr7:140983879-140984030	7	140983880	140984030	ENSG00000090266	protein_coding	ENST00000948626	140696706	287249.000000	proximity ENSG00000090266:139696706-141696706
chr7:140983879-140984030	7	140983880	140984030	ENSG00000106028	protein_coding	ENST00000937880	141738358	754403.000000	proximity ENSG00000106028:140738358-142738358
chr7:140983879-140984030	7	140983880	140984030	ENSG00000127362	protein_coding	ENST00000247879	141764097	780142.000000	proximity ENSG00000127362:140764097-142764097
chr7:140983879-140984030	7	140983880	140984030	ENSG00000127364	protein_coding	ENST00000247881	141776674	792719.000000	proximity ENSG00000127364:140776674-142776674
chr7:140983879-140984030	7	140983880	140984030	ENSG00000127366	protein_coding	ENST00000247883	141790217	806262.000000	proximity ENSG00000127366:140790217-142790217
chr7:140983879-140984030	7	140983880	140984030	ENSG00000133597	protein_coding	ENST00000926717	140672962	310993.000000	proximity ENSG00000133597:139672962-141672962
chr7:140983879-140984030	7	140983880	140984030	ENSG00000133606	protein_coding	ENST00000255977	140479505	504450.000000	proximity ENSG00000133606:139479505-141479505
chr7:140983879-140984030	7	140983880	140984030	ENSG00000146955	protein_coding	ENST00000924028	140404125	579830.000000	proximity ENSG00000146955:139404125-141404125
chr7:140983879-140984030	7	140983880	140984030	ENSG00000146966	protein_coding	ENST00000945288	140640805	343150.000000	proximity ENSG00000146966:139640805-141640805
chr7:140983879-140984030	7	140983880	140984030	ENSG00000157764	protein_coding	ENST00000644969	140924929	59026.000000	proximity ENSG00000157764:139924929-141924929
chr7:140983879-140984030	7	140983880	140984030	ENSG00000157800	protein_coding	ENST00000937917	140398327	585628.000000	proximity ENSG00000157800:139398327-141398327
chr7:140983879-140984030	7	140983880	140984030	ENSG00000165076	protein_coding	ENST00000350549	141841485	857530.000000	proximity ENSG00000165076:140841485-142841485
chr7:140983879-140984030	7	140983880	140984030	ENSG00000214102	protein_coding	ENST00000397541	141708353	724398.000000	proximity ENSG00000214102:140708353-142708353
chr7:140983879-140984030	7	140983880	140984030	ENSG00000257093	protein_coding	ENST00000536163	141702166	718211.000000	proximity ENSG00000257093:140702166-142702166
chr7:140983879-140984030	7	140983880	140984030	ENSG00000257138	protein_coding	ENST00000547270	141973773	989818.000000	proximity ENSG00000257138:140973773-142973773
chr7:140983879-140984030	7	140983880	140984030	ENSG00000258083	protein_coding	ENST00000641559	141916399	932444.000000	proximity ENSG00000258083:140916399-142916399
chr7:140983879-140984030	7	140983880	140984030	ENSG00000258227	protein_coding	ENST00000546910	141946974	963019.000000	proximity ENSG00000258227:140946974-142946974
chr7:140983879-140984030	7	140983880	140984030	ENSG00000261115	protein_coding	ENST00000565468	141074064	90109.000000	proximity ENSG00000261115:140074064-142074064
chr7:141012199-141012350	7	141012200	141012350	ENSG00000006459	protein_coding	ENST00000397560	140176983	835292.000000	proximity ENSG00000006459:139176983-141176983
chr7:141012199-141012350	7	141012200	141012350	ENSG00000006530	protein_coding	ENST00000912229	141553856	541581.000000	proximity ENSG00000006530:140553856-142553856
chr7:141012199-141012350	7	141012200	141012350	ENSG00000059378	protein_coding	ENST00000851631	140062951	949324.000000	proximity ENSG00000059378:139062951-141062951
chr7:141012199-141012350	7	141012200	141012350	ENSG00000090263	protein_coding	ENST00000893624	141014947	2672.000000	proximity ENSG00000090263:140014947-142014947
chr7:141012199-141012350	7	141012200	141012350	ENSG00000090266	protein_coding	ENST00000948626	140696706	315569.000000	proximity ENSG00000090266:139696706-141696706
chr7:141012199-141012350	7	141012200	141012350	ENSG00000106028	protein_coding	ENST00000937880	141738358	726083.000000	proximity ENSG00000106028:140738358-142738358
chr7:141012199-141012350	7	141012200	141012350	ENSG00000127362	protein_coding	ENST00000247879	141764097	751822.000000	proximity ENSG00000127362:140764097-142764097
chr7:141012199-141012350	7	141012200	141012350	ENSG00000127364	protein_coding	ENST00000247881	141776674	764399.000000	proximity ENSG00000127364:140776674-142776674
chr7:141012199-141012350	7	141012200	141012350	ENSG00000127366	protein_coding	ENST00000247883	141790217	777942.000000	proximity ENSG00000127366:140790217-142790217
chr7:141012199-141012350	7	141012200	141012350	ENSG00000133597	protein_coding	ENST00000926717	140672962	339313.000000	proximity ENSG00000133597:139672962-141672962
chr7:141012199-141012350	7	141012200	141012350	ENSG00000133606	protein_coding	ENST00000255977	140479505	532770.000000	proximity ENSG00000133606:139479505-141479505
chr7:141012199-141012350	7	141012200	141012350	ENSG00000146955	protein_coding	ENST00000924028	140404125	608150.000000	proximity ENSG00000146955:139404125-141404125
chr7:141012199-141012350	7	141012200	141012350	ENSG00000146966	protein_coding	ENST00000945288	140640805	371470.000000	proximity ENSG00000146966:139640805-141640805
chr7:141012199-141012350	7	141012200	141012350	ENSG00000157764	protein_coding	ENST00000644969	140924929	87346.000000	proximity ENSG00000157764:139924929-141924929
chr7:141012199-141012350	7	141012200	141012350	ENSG00000157800	protein_coding	ENST00000937917	140398327	613948.000000	proximity ENSG00000157800:139398327-141398327
chr7:141012199-141012350	7	141012200	141012350	ENSG00000165076	protein_coding	ENST00000350549	141841485	829210.000000	proximity ENSG00000165076:140841485-142841485
chr7:141012199-141012350	7	141012200	141012350	ENSG00000214102	protein_coding	ENST00000397541	141708353	696078.000000	proximity ENSG00000214102:140708353-142708353
chr7:141012199-141012350	7	141012200	141012350	ENSG00000257093	protein_coding	ENST00000536163	141702166	689891.000000	proximity ENSG00000257093:140702166-142702166
chr7:141012199-141012350	7	141012200	141012350	ENSG00000257138	protein_coding	ENST00000547270	141973773	961498.000000	proximity ENSG00000257138:140973773-142973773
chr7:141012199-141012350	7	141012200	141012350	ENSG00000257335	protein_coding	ENST00000475668	141995879	983604.000000	proximity ENSG00000257335:140995879-142995879
chr7:141012199-141012350	7	141012200	141012350	ENSG00000258083	protein_coding	ENST00000641559	141916399	904124.000000	proximity ENSG00000258083:140916399-142916399
chr7:141012199-141012350	7	141012200	141012350	ENSG00000258227	protein_coding	ENST00000546910	141946974	934699.000000	proximity ENSG00000258227:140946974-142946974
chr7:141012199-141012350	7	141012200	141012350	ENSG00000261115	protein_coding	ENST00000565468	141074064	61789.000000	proximity ENSG00000261115:140074064-142074064
chr7:141012819-141012970	7	141012820	141012970	ENSG00000006459	protein_coding	ENST00000397560	140176983	835912.000000	proximity ENSG00000006459:139176983-141176983
chr7:141012819-141012970	7	141012820	141012970	ENSG00000006530	protein_coding	ENST00000912229	141553856	540961.000000	proximity ENSG00000006530:140553856-142553856
chr7:141012819-141012970	7	141012820	141012970	ENSG00000059378	protein_coding	ENST00000851631	140062951	949944.000000	proximity ENSG00000059378:139062951-141062951
chr7:141012819-141012970	7	141012820	141012970	ENSG00000090263	protein_coding	ENST00000893624	141014947	2052.000000	proximity ENSG00000090263:140014947-142014947
chr7:141012819-141012970	7	141012820	141012970	ENSG00000090266	protein_coding	ENST00000948626	140696706	316189.000000	proximity ENSG00000090266:139696706-141696706
chr7:141012819-141012970	7	141012820	141012970	ENSG00000106028	protein_coding	ENST00000937880	141738358	725463.000000	proximity ENSG00000106028:140738358-142738358
chr7:141012819-141012970	7	141012820	141012970	ENSG00000127362	protein_coding	ENST00000247879	141764097	751202.000000	proximity ENSG00000127362:140764097-142764097
chr7:141012819-141012970	7	141012820	141012970	ENSG00000127364	protein_coding	ENST00000247881	141776674	763779.000000	proximity ENSG00000127364:140776674-142776674
chr7:141012819-141012970	7	141012820	141012970	ENSG00000127366	protein_coding	ENST00000247883	141790217	777322.000000	proximity ENSG00000127366:140790217-142790217
chr7:141012819-141012970	7	141012820	141012970	ENSG00000133597	protein_coding	ENST00000926717	140672962	339933.000000	proximity ENSG00000133597:139672962-141672962
chr7:141012819-141012970	7	141012820	141012970	ENSG00000133606	protein_coding	ENST00000255977	140479505	533390.000000	proximity ENSG00000133606:139479505-141479505
chr7:141012819-141012970	7	141012820	141012970	ENSG00000146955	protein_coding	ENST00000924028	140404125	608770.000000	proximity ENSG00000146955:139404125-141404125
chr7:141012819-141012970	7	141012820	141012970	ENSG00000146966	protein_coding	ENST00000945288	140640805	372090.000000	proximity ENSG00000146966:139640805-141640805
chr7:141012819-141012970	7	141012820	141012970	ENSG00000157764	protein_coding	ENST00000644969	140924929	87966.000000	proximity ENSG00000157764:139924929-141924929
chr7:141012819-141012970	7	141012820	141012970	ENSG00000157800	protein_coding	ENST00000937917	140398327	614568.000000	proximity ENSG00000157800:139398327-141398327
chr7:141012819-141012970	7	141012820	141012970	ENSG00000165076	protein_coding	ENST00000350549	141841485	828590.000000	proximity ENSG00000165076:140841485-142841485
chr7:141012819-141012970	7	141012820	141012970	ENSG00000214102	protein_coding	ENST00000397541	141708353	695458.000000	proximity ENSG00000214102:140708353-142708353
chr7:141012819-141012970	7	141012820	141012970	ENSG00000257093	protein_coding	ENST00000536163	141702166	689271.000000	proximity ENSG00000257093:140702166-142702166
chr7:141012819-141012970	7	141012820	141012970	ENSG00000257138	protein_coding	ENST00000547270	141973773	960878.000000	proximity ENSG00000257138:140973773-142973773
chr7:141012819-141012970	7	141012820	141012970	ENSG00000257335	protein_coding	ENST00000475668	141995879	982984.000000	proximity ENSG00000257335:140995879-142995879
chr7:141012819-141012970	7	141012820	141012970	ENSG00000258083	protein_coding	ENST00000641559	141916399	903504.000000	proximity ENSG00000258083:140916399-142916399
chr7:141012819-141012970	7	141012820	141012970	ENSG00000258227	protein_coding	ENST00000546910	141946974	934079.000000	proximity ENSG00000258227:140946974-142946974
chr7:141012819-141012970	7	141012820	141012970	ENSG00000261115	protein_coding	ENST00000565468	141074064	61169.000000	proximity ENSG00000261115:140074064-142074064
chr7:141013459-141013610	7	141013460	141013610	ENSG00000006459	protein_coding	ENST00000397560	140176983	836552.000000	proximity ENSG00000006459:139176983-141176983
chr7:141013459-141013610	7	141013460	141013610	ENSG00000006530	protein_coding	ENST00000912229	141553856	540321.000000	proximity ENSG00000006530:140553856-142553856
chr7:141013459-141013610	7	141013460	141013610	ENSG00000059378	protein_coding	ENST00000851631	140062951	950584.000000	proximity ENSG00000059378:139062951-141062951
chr7:141013459-141013610	7	141013460	141013610	ENSG00000090263	protein_coding	ENST00000893624	141014947	1412.000000	proximity ENSG00000090263:140014947-142014947
chr7:141013459-141013610	7	141013460	141013610	ENSG00000090266	protein_coding	ENST00000948626	140696706	316829.000000	proximity ENSG00000090266:139696706-141696706
chr7:141013459-141013610	7	141013460	141013610	ENSG00000106028	protein_coding	ENST00000937880	141738358	724823.000000	proximity ENSG00000106028:140738358-142738358
chr7:141013459-141013610	7	141013460	141013610	ENSG00000127362	protein_coding	ENST00000247879	141764097	750562.000000	proximity ENSG00000127362:140764097-142764097
chr7:141013459-141013610	7	141013460	141013610	ENSG00000127364	protein_coding	ENST00000247881	141776674	763139.000000	proximity ENSG00000127364:140776674-142776674
chr7:141013459-141013610	7	141013460	141013610	ENSG00000127366	protein_coding	ENST00000247883	141790217	776682.000000	proximity ENSG00000127366:140790217-142790217
chr7:141013459-141013610	7	141013460	141013610	ENSG00000133597	protein_coding	ENST00000926717	140672962	340573.000000	proximity ENSG00000133597:139672962-141672962
chr7:141013459-141013610	7	141013460	141013610	ENSG00000133606	protein_coding	ENST00000255977	140479505	534030.000000	proximity ENSG00000133606:139479505-141479505
chr7:141013459-141013610	7	141013460	141013610	ENSG00000146955	protein_coding	ENST00000924028	140404125	609410.000000	proximity ENSG00000146955:139404125-141404125
chr7:141013459-141013610	7	141013460	141013610	ENSG00000146966	protein_coding	ENST00000945288	140640805	372730.000000	proximity ENSG00000146966:139640805-141640805
chr7:141013459-141013610	7	141013460	141013610	ENSG00000157764	protein_coding	ENST00000644969	140924929	88606.000000	proximity ENSG00000157764:139924929-141924929
chr7:141013459-141013610	7	141013460	141013610	ENSG00000157800	protein_coding	ENST00000937917	140398327	615208.000000	proximity ENSG00000157800:139398327-141398327
chr7:141013459-141013610	7	141013460	141013610	ENSG00000165076	protein_coding	ENST00000350549	141841485	827950.000000	proximity ENSG00000165076:140841485-142841485
chr7:141013459-141013610	7	141013460	141013610	ENSG00000214102	protein_coding	ENST00000397541	141708353	694818.000000	proximity ENSG00000214102:140708353-142708353
chr7:141013459-141013610	7	141013460	141013610	ENSG00000257093	protein_coding	ENST00000536163	141702166	688631.000000	proximity ENSG00000257093:140702166-142702166
chr7:141013459-141013610	7	141013460	141013610	ENSG00000257138	protein_coding	ENST00000547270	141973773	960238.000000	proximity ENSG00000257138:140973773-142973773
chr7:141013459-141013610	7	141013460	141013610	ENSG00000257335	protein_coding	ENST00000475668	141995879	982344.000000	proximity ENSG00000257335:140995879-142995879
chr7:141013459-141013610	7	141013460	141013610	ENSG00000258083	protein_coding	ENST00000641559	141916399	902864.000000	proximity ENSG00000258083:140916399-142916399
chr7:141013459-141013610	7	141013460	141013610	ENSG00000258227	protein_coding	ENST00000546910	141946974	933439.000000	proximity ENSG00000258227:140946974-142946974
chr7:141013459-141013610	7	141013460	141013610	ENSG00000261115	protein_coding	ENST00000565468	141074064	60529.000000	proximity ENSG00000261115:140074064-142074064
chr7:141014199-141014350	7	141014200	141014350	ENSG00000006459	protein_coding	ENST00000397560	140176983	837292.000000	proximity ENSG00000006459:139176983-141176983
chr7:141014199-141014350	7	141014200	141014350	ENSG00000006530	protein_coding	ENST00000912229	141553856	539581.000000	proximity ENSG00000006530:140553856-142553856
chr7:141014199-141014350	7	141014200	141014350	ENSG00000059378	protein_coding	ENST00000851631	140062951	951324.000000	proximity ENSG00000059378:139062951-141062951
chr7:141014199-141014350	7	141014200	141014350	ENSG00000090263	protein_coding	ENST00000893624	141014947	672.000000	proximity ENSG00000090263:140014947-142014947
chr7:141014199-141014350	7	141014200	141014350	ENSG00000090266	protein_coding	ENST00000948626	140696706	317569.000000	proximity ENSG00000090266:139696706-141696706
chr7:141014199-141014350	7	141014200	141014350	ENSG00000106028	protein_coding	ENST00000937880	141738358	724083.000000	proximity ENSG00000106028:140738358-142738358
chr7:141014199-141014350	7	141014200	141014350	ENSG00000127362	protein_coding	ENST00000247879	141764097	749822.000000	proximity ENSG00000127362:140764097-142764097
chr7:141014199-141014350	7	141014200	141014350	ENSG00000127364	protein_coding	ENST00000247881	141776674	762399.000000	proximity ENSG00000127364:140776674-142776674
chr7:141014199-141014350	7	141014200	141014350	ENSG00000127366	protein_coding	ENST00000247883	141790217	775942.000000	proximity ENSG00000127366:140790217-142790217
chr7:141014199-141014350	7	141014200	141014350	ENSG00000133597	protein_coding	ENST00000926717	140672962	341313.000000	proximity ENSG00000133597:139672962-141672962
chr7:141014199-141014350	7	141014200	141014350	ENSG00000133606	protein_coding	ENST00000255977	140479505	534770.000000	proximity ENSG00000133606:139479505-141479505
chr7:141014199-141014350	7	141014200	141014350	ENSG00000146955	protein_coding	ENST00000924028	140404125	610150.000000	proximity ENSG00000146955:139404125-141404125
chr7:141014199-141014350	7	141014200	141014350	ENSG00000146966	protein_coding	ENST00000945288	140640805	373470.000000	proximity ENSG00000146966:139640805-141640805
chr7:141014199-141014350	7	141014200	141014350	ENSG00000157764	protein_coding	ENST00000644969	140924929	89346.000000	proximity ENSG00000157764:139924929-141924929
chr7:141014199-141014350	7	141014200	141014350	ENSG00000157800	protein_coding	ENST00000937917	140398327	615948.000000	proximity ENSG00000157800:139398327-141398327
chr7:141014199-141014350	7	141014200	141014350	ENSG00000165076	protein_coding	ENST00000350549	141841485	827210.000000	proximity ENSG00000165076:140841485-142841485
chr7:141014199-141014350	7	141014200	141014350	ENSG00000214102	protein_coding	ENST00000397541	141708353	694078.000000	proximity ENSG00000214102:140708353-142708353
chr7:141014199-141014350	7	141014200	141014350	ENSG00000257093	protein_coding	ENST00000536163	141702166	687891.000000	proximity ENSG00000257093:140702166-142702166
chr7:141014199-141014350	7	141014200	141014350	ENSG00000257138	protein_coding	ENST00000547270	141973773	959498.000000	proximity ENSG00000257138:140973773-142973773
chr7:141014199-141014350	7	141014200	141014350	ENSG00000257335	protein_coding	ENST00000475668	141995879	981604.000000	proximity ENSG00000257335:140995879-142995879
chr7:141014199-141014350	7	141014200	141014350	ENSG00000258083	protein_coding	ENST00000641559	141916399	902124.000000	proximity ENSG00000258083:140916399-142916399
chr7:141014199-141014350	7	141014200	141014350	ENSG00000258227	protein_coding	ENST00000546910	141946974	932699.000000	proximity ENSG00000258227:140946974-142946974
chr7:141014199-141014350	7	141014200	141014350	ENSG00000261115	protein_coding	ENST00000565468	141074064	59789.000000	proximity ENSG00000261115:140074064-142074064
chr7:141014419-141014570	7	141014420	141014570	ENSG00000006459	protein_coding	ENST00000397560	140176983	837512.000000	proximity ENSG00000006459:139176983-141176983
chr7:141014419-141014570	7	141014420	141014570	ENSG00000006530	protein_coding	ENST00000912229	141553856	539361.000000	proximity ENSG00000006530:140553856-142553856
chr7:141014419-141014570	7	141014420	141014570	ENSG00000059378	protein_coding	ENST00000851631	140062951	951544.000000	proximity ENSG00000059378:139062951-141062951
chr7:141014419-141014570	7	141014420	141014570	ENSG00000090263	protein_coding	ENST00000893624	141014947	452.000000	proximity ENSG00000090263:140014947-142014947
chr7:141014419-141014570	7	141014420	141014570	ENSG00000090266	protein_coding	ENST00000948626	140696706	317789.000000	proximity ENSG00000090266:139696706-141696706
chr7:141014419-141014570	7	141014420	141014570	ENSG00000106028	protein_coding	ENST00000937880	141738358	723863.000000	proximity ENSG00000106028:140738358-142738358
chr7:141014419-141014570	7	141014420	141014570	ENSG00000127362	protein_coding	ENST00000247879	141764097	749602.000000	proximity ENSG00000127362:140764097-142764097
chr7:141014419-141014570	7	141014420	141014570	ENSG00000127364	protein_coding	ENST00000247881	141776674	762179.000000	proximity ENSG00000127364:140776674-142776674
chr7:141014419-141014570	7	141014420	141014570	ENSG00000127366	protein_coding	ENST00000247883	141790217	775722.000000	proximity ENSG00000127366:140790217-142790217
chr7:141014419-141014570	7	141014420	141014570	ENSG00000133597	protein_coding	ENST00000926717	140672962	341533.000000	proximity ENSG00000133597:139672962-141672962
chr7:141014419-141014570	7	141014420	141014570	ENSG00000133606	protein_coding	ENST00000255977	140479505	534990.000000	proximity ENSG00000133606:139479505-141479505
chr7:141014419-141014570	7	141014420	141014570	ENSG00000146955	protein_coding	ENST00000924028	140404125	610370.000000	proximity ENSG00000146955:139404125-141404125
chr7:141014419-141014570	7	141014420	141014570	ENSG00000146966	protein_coding	ENST00000945288	140640805	373690.000000	proximity ENSG00000146966:139640805-141640805
chr7:141014419-141014570	7	141014420	141014570	ENSG00000157764	protein_coding	ENST00000644969	140924929	89566.000000	proximity ENSG00000157764:139924929-141924929
chr7:141014419-141014570	7	141014420	141014570	ENSG00000157800	protein_coding	ENST00000937917	140398327	616168.000000	proximity ENSG00000157800:139398327-141398327
chr7:141014419-141014570	7	141014420	141014570	ENSG00000165076	protein_coding	ENST00000350549	141841485	826990.000000	proximity ENSG00000165076:140841485-142841485
chr7:141014419-141014570	7	141014420	141014570	ENSG00000214102	protein_coding	ENST00000397541	141708353	693858.000000	proximity ENSG00000214102:140708353-142708353
chr7:141014419-141014570	7	141014420	141014570	ENSG00000257093	protein_coding	ENST00000536163	141702166	687671.000000	proximity ENSG00000257093:140702166-142702166
chr7:141014419-141014570	7	141014420	141014570	ENSG00000257138	protein_coding	ENST00000547270	141973773	959278.000000	proximity ENSG00000257138:140973773-142973773
chr7:141014419-141014570	7	141014420	141014570	ENSG00000257335	protein_coding	ENST00000475668	141995879	981384.000000	proximity ENSG00000257335:140995879-142995879
chr7:141014419-141014570	7	141014420	141014570	ENSG00000258083	protein_coding	ENST00000641559	141916399	901904.000000	proximity ENSG00000258083:140916399-142916399
chr7:141014419-141014570	7	141014420	141014570	ENSG00000258227	protein_coding	ENST00000546910	141946974	932479.000000	proximity ENSG00000258227:140946974-142946974
chr7:141014419-141014570	7	141014420	141014570	ENSG00000261115	protein_coding	ENST00000565468	141074064	59569.000000	proximity ENSG00000261115:140074064-142074064
chr7:141015404-141015555	7	141015405	141015555	ENSG00000006459	protein_coding	ENST00000397560	140176983	838497.000000	proximity ENSG00000006459:139176983-141176983
chr7:141015404-141015555	7	141015405	141015555	ENSG00000006530	protein_coding	ENST00000912229	141553856	538376.000000	proximity ENSG00000006530:140553856-142553856
chr7:141015404-141015555	7	141015405	141015555	ENSG00000059378	protein_coding	ENST00000851631	140062951	952529.000000	proximity ENSG00000059378:139062951-141062951
chr7:141015404-141015555	7	141015405	141015555	ENSG00000090263	protein_coding	ENST00000893624	141014947	533.000000	proximity ENSG00000090263:140014947-142014947
chr7:141015404-141015555	7	141015405	141015555	ENSG00000090266	protein_coding	ENST00000948626	140696706	318774.000000	proximity ENSG00000090266:139696706-141696706
chr7:141015404-141015555	7	141015405	141015555	ENSG00000106028	protein_coding	ENST00000937880	141738358	722878.000000	proximity ENSG00000106028:140738358-142738358
chr7:141015404-141015555	7	141015405	141015555	ENSG00000127362	protein_coding	ENST00000247879	141764097	748617.000000	proximity ENSG00000127362:140764097-142764097
chr7:141015404-141015555	7	141015405	141015555	ENSG00000127364	protein_coding	ENST00000247881	141776674	761194.000000	proximity ENSG00000127364:140776674-142776674
chr7:141015404-141015555	7	141015405	141015555	ENSG00000127366	protein_coding	ENST00000247883	141790217	774737.000000	proximity ENSG00000127366:140790217-142790217
chr7:141015404-141015555	7	141015405	141015555	ENSG00000133597	protein_coding	ENST00000926717	140672962	342518.000000	proximity ENSG00000133597:139672962-141672962
chr7:141015404-141015555	7	141015405	141015555	ENSG00000133606	protein_coding	ENST00000255977	140479505	535975.000000	proximity ENSG00000133606:139479505-141479505
chr7:141015404-141015555	7	141015405	141015555	ENSG00000146955	protein_coding	ENST00000924028	140404125	611355.000000	proximity ENSG00000146955:139404125-141404125
chr7:141015404-141015555	7	141015405	141015555	ENSG00000146966	protein_coding	ENST00000945288	140640805	374675.000000	proximity ENSG00000146966:139640805-141640805
chr7:141015404-141015555	7	141015405	141015555	ENSG00000157764	protein_coding	ENST00000644969	140924929	90551.000000	proximity ENSG00000157764:139924929-141924929
chr7:141015404-141015555	7	141015405	141015555	ENSG00000157800	protein_coding	ENST00000937917	140398327	617153.000000	proximity ENSG00000157800:139398327-141398327
chr7:141015404-141015555	7	141015405	141015555	ENSG00000165076	protein_coding	ENST00000350549	141841485	826005.000000	proximity ENSG00000165076:140841485-142841485
chr7:141015404-141015555	7	141015405	141015555	ENSG00000214102	protein_coding	ENST00000397541	141708353	692873.000000	proximity ENSG00000214102:140708353-142708353
chr7:141015404-141015555	7	141015405	141015555	ENSG00000257093	protein_coding	ENST00000536163	141702166	686686.000000	proximity ENSG00000257093:140702166-142702166
chr7:141015404-141015555	7	141015405	141015555	ENSG00000257138	protein_coding	ENST00000547270	141973773	958293.000000	proximity ENSG00000257138:140973773-142973773
chr7:141015404-141015555	7	141015405	141015555	ENSG00000257335	protein_coding	ENST00000475668	141995879	980399.000000	proximity ENSG00000257335:140995879-142995879
chr7:141015404-141015555	7	141015405	141015555	ENSG00000258083	protein_coding	ENST00000641559	141916399	900919.000000	proximity ENSG00000258083:140916399-142916399
chr7:141015404-141015555	7	141015405	141015555	ENSG00000258227	protein_coding	ENST00000546910	141946974	931494.000000	proximity ENSG00000258227:140946974-142946974
chr7:141015404-141015555	7	141015405	141015555	ENSG00000261115	protein_coding	ENST00000565468	141074064	58584.000000	proximity ENSG00000261115:140074064-142074064
chr7:141039499-141039650	7	141039500	141039650	ENSG00000006459	protein_coding	ENST00000397560	140176983	862592.000000	proximity ENSG00000006459:139176983-141176983
chr7:141039499-141039650	7	141039500	141039650	ENSG00000006530	protein_coding	ENST00000912229	141553856	514281.000000	proximity ENSG00000006530:140553856-142553856
chr7:141039499-141039650	7	141039500	141039650	ENSG00000059378	protein_coding	ENST00000851631	140062951	976624.000000	proximity ENSG00000059378:139062951-141062951
chr7:141039499-141039650	7	141039500	141039650	ENSG00000090263	protein_coding	ENST00000893624	141014947	24628.000000	proximity ENSG00000090263:140014947-142014947
chr7:141039499-141039650	7	141039500	141039650	ENSG00000090266	protein_coding	ENST00000948626	140696706	342869.000000	proximity ENSG00000090266:139696706-141696706
chr7:141039499-141039650	7	141039500	141039650	ENSG00000106028	protein_coding	ENST00000937880	141738358	698783.000000	proximity ENSG00000106028:140738358-142738358
chr7:141039499-141039650	7	141039500	141039650	ENSG00000127362	protein_coding	ENST00000247879	141764097	724522.000000	proximity ENSG00000127362:140764097-142764097
chr7:141039499-141039650	7	141039500	141039650	ENSG00000127364	protein_coding	ENST00000247881	141776674	737099.000000	proximity ENSG00000127364:140776674-142776674
chr7:141039499-141039650	7	141039500	141039650	ENSG00000127366	protein_coding	ENST00000247883	141790217	750642.000000	proximity ENSG00000127366:140790217-142790217
chr7:141039499-141039650	7	141039500	141039650	ENSG00000133597	protein_coding	ENST00000926717	140672962	366613.000000	proximity ENSG00000133597:139672962-141672962
chr7:141039499-141039650	7	141039500	141039650	ENSG00000133606	protein_coding	ENST00000255977	140479505	560070.000000	proximity ENSG00000133606:139479505-141479505
chr7:141039499-141039650	7	141039500	141039650	ENSG00000146955	protein_coding	ENST00000924028	140404125	635450.000000	proximity ENSG00000146955:139404125-141404125
chr7:141039499-141039650	7	141039500	141039650	ENSG00000146966	protein_coding	ENST00000945288	140640805	398770.000000	proximity ENSG00000146966:139640805-141640805
chr7:141039499-141039650	7	141039500	141039650	ENSG00000157764	protein_coding	ENST00000644969	140924929	114646.000000	proximity ENSG00000157764:139924929-141924929
chr7:141039499-141039650	7	141039500	141039650	ENSG00000157800	protein_coding	ENST00000937917	140398327	641248.000000	proximity ENSG00000157800:139398327-141398327
chr7:141039499-141039650	7	141039500	141039650	ENSG00000165076	protein_coding	ENST00000350549	141841485	801910.000000	proximity ENSG00000165076:140841485-142841485
chr7:141039499-141039650	7	141039500	141039650	ENSG00000214102	protein_coding	ENST00000397541	141708353	668778.000000	proximity ENSG00000214102:140708353-142708353
chr7:141039499-141039650	7	141039500	141039650	ENSG00000257093	protein_coding	ENST00000536163	141702166	662591.000000	proximity ENSG00000257093:140702166-142702166
chr7:141039499-141039650	7	141039500	141039650	ENSG00000257138	protein_coding	ENST00000547270	141973773	934198.000000	proximity ENSG00000257138:140973773-142973773
chr7:141039499-141039650	7	141039500	141039650	ENSG00000257335	protein_coding	ENST00000475668	141995879	956304.000000	proximity ENSG00000257335:140995879-142995879
chr7:141039499-141039650	7	141039500	141039650	ENSG00000258083	protein_coding	ENST00000641559	141916399	876824.000000	proximity ENSG00000258083:140916399-142916399
chr7:141039499-141039650	7	141039500	141039650	ENSG00000258227	protein_coding	ENST00000546910	141946974	907399.000000	proximity ENSG00000258227:140946974-142946974
chr7:141039499-141039650	7	141039500	141039650	ENSG00000261115	protein_coding	ENST00000565468	141074064	34489.000000	proximity ENSG00000261115:140074064-142074064
chr7:141042559-141042710	7	141042560	141042710	ENSG00000006459	protein_coding	ENST00000397560	140176983	865652.000000	proximity ENSG00000006459:139176983-141176983
chr7:141042559-141042710	7	141042560	141042710	ENSG00000006530	protein_coding	ENST00000912229	141553856	511221.000000	proximity ENSG00000006530:140553856-142553856
chr7:141042559-141042710	7	141042560	141042710	ENSG00000059378	protein_coding	ENST00000851631	140062951	979684.000000	proximity ENSG00000059378:139062951-141062951
chr7:141042559-141042710	7	141042560	141042710	ENSG00000090263	protein_coding	ENST00000893624	141014947	27688.000000	proximity ENSG00000090263:140014947-142014947
chr7:141042559-141042710	7	141042560	141042710	ENSG00000090266	protein_coding	ENST00000948626	140696706	345929.000000	proximity ENSG00000090266:139696706-141696706
chr7:141042559-141042710	7	141042560	141042710	ENSG00000106028	protein_coding	ENST00000937880	141738358	695723.000000	proximity ENSG00000106028:140738358-142738358
chr7:141042559-141042710	7	141042560	141042710	ENSG00000127362	protein_coding	ENST00000247879	141764097	721462.000000	proximity ENSG00000127362:140764097-142764097
chr7:141042559-141042710	7	141042560	141042710	ENSG00000127364	protein_coding	ENST00000247881	141776674	734039.000000	proximity ENSG00000127364:140776674-142776674
chr7:141042559-141042710	7	141042560	141042710	ENSG00000127366	protein_coding	ENST00000247883	141790217	747582.000000	proximity ENSG00000127366:140790217-142790217
chr7:141042559-141042710	7	141042560	141042710	ENSG00000133597	protein_coding	ENST00000926717	140672962	369673.000000	proximity ENSG00000133597:139672962-141672962
chr7:141042559-141042710	7	141042560	141042710	ENSG00000133606	protein_coding	ENST00000255977	140479505	563130.000000	proximity ENSG00000133606:139479505-141479505
chr7:141042559-141042710	7	141042560	141042710	ENSG00000146955	protein_coding	ENST00000924028	140404125	638510.000000	proximity ENSG00000146955:139404125-141404125
chr7:141042559-141042710	7	141042560	141042710	ENSG00000146966	protein_coding	ENST00000945288	140640805	401830.000000	proximity ENSG00000146966:139640805-141640805
chr7:141042559-141042710	7	141042560	141042710	ENSG00000157764	protein_coding	ENST00000644969	140924929	117706.000000	proximity ENSG00000157764:139924929-141924929
chr7:141042559-141042710	7	141042560	141042710	ENSG00000157800	protein_coding	ENST00000937917	140398327	644308.000000	proximity ENSG00000157800:139398327-141398327
chr7:141042559-141042710	7	141042560	141042710	ENSG00000165076	protein_coding	ENST00000350549	141841485	798850.000000	proximity ENSG00000165076:140841485-142841485
chr7:141042559-141042710	7	141042560	141042710	ENSG00000214102	protein_coding	ENST00000397541	141708353	665718.000000	proximity ENSG00000214102:140708353-142708353
chr7:141042559-141042710	7	141042560	141042710	ENSG00000257093	protein_coding	ENST00000536163	141702166	659531.000000	proximity ENSG00000257093:140702166-142702166
chr7:141042559-141042710	7	141042560	141042710	ENSG00000257138	protein_coding	ENST00000547270	141973773	931138.000000	proximity ENSG00000257138:140973773-142973773
chr7:141042559-141042710	7	141042560	141042710	ENSG00000257335	protein_coding	ENST00000475668	141995879	953244.000000	proximity ENSG00000257335:140995879-142995879
chr7:141042559-141042710	7	141042560	141042710	ENSG00000258083	protein_coding	ENST00000641559	141916399	873764.000000	proximity ENSG00000258083:140916399-142916399
chr7:141042559-141042710	7	141042560	141042710	ENSG00000258227	protein_coding	ENST00000546910	141946974	904339.000000	proximity ENSG00000258227:140946974-142946974
chr7:141042559-141042710	7	141042560	141042710	ENSG00000261115	protein_coding	ENST00000565468	141074064	31429.000000	proximity ENSG00000261115:140074064-142074064
chr7:141045239-141045390	7	141045240	141045390	ENSG00000006459	protein_coding	ENST00000397560	140176983	868332.000000	proximity ENSG00000006459:139176983-141176983
chr7:141045239-141045390	7	141045240	141045390	ENSG00000006530	protein_coding	ENST00000912229	141553856	508541.000000	proximity ENSG00000006530:140553856-142553856
chr7:141045239-141045390	7	141045240	141045390	ENSG00000059378	protein_coding	ENST00000851631	140062951	982364.000000	proximity ENSG00000059378:139062951-141062951
chr7:141045239-141045390	7	141045240	141045390	ENSG00000090263	protein_coding	ENST00000893624	141014947	30368.000000	proximity ENSG00000090263:140014947-142014947
chr7:141045239-141045390	7	141045240	141045390	ENSG00000090266	protein_coding	ENST00000948626	140696706	348609.000000	proximity ENSG00000090266:139696706-141696706
chr7:141045239-141045390	7	141045240	141045390	ENSG00000106028	protein_coding	ENST00000937880	141738358	693043.000000	proximity ENSG00000106028:140738358-142738358
chr7:141045239-141045390	7	141045240	141045390	ENSG00000127362	protein_coding	ENST00000247879	141764097	718782.000000	proximity ENSG00000127362:140764097-142764097
chr7:141045239-141045390	7	141045240	141045390	ENSG00000127364	protein_coding	ENST00000247881	141776674	731359.000000	proximity ENSG00000127364:140776674-142776674
chr7:141045239-141045390	7	141045240	141045390	ENSG00000127366	protein_coding	ENST00000247883	141790217	744902.000000	proximity ENSG00000127366:140790217-142790217
chr7:141045239-141045390	7	141045240	141045390	ENSG00000133597	protein_coding	ENST00000926717	140672962	372353.000000	proximity ENSG00000133597:139672962-141672962
chr7:141045239-141045390	7	141045240	141045390	ENSG00000133606	protein_coding	ENST00000255977	140479505	565810.000000	proximity ENSG00000133606:139479505-141479505
chr7:141045239-141045390	7	141045240	141045390	ENSG00000146955	protein_coding	ENST00000924028	140404125	641190.000000	proximity ENSG00000146955:139404125-141404125
chr7:141045239-141045390	7	141045240	141045390	ENSG00000146966	protein_coding	ENST00000945288	140640805	404510.000000	proximity ENSG00000146966:139640805-141640805
chr7:141045239-141045390	7	141045240	141045390	ENSG00000157764	protein_coding	ENST00000644969	140924929	120386.000000	proximity ENSG00000157764:139924929-141924929
chr7:141045239-141045390	7	141045240	141045390	ENSG00000157800	protein_coding	ENST00000937917	140398327	646988.000000	proximity ENSG00000157800:139398327-141398327
chr7:141045239-141045390	7	141045240	141045390	ENSG00000165076	protein_coding	ENST00000350549	141841485	796170.000000	proximity ENSG00000165076:140841485-142841485
chr7:141045239-141045390	7	141045240	141045390	ENSG00000214102	protein_coding	ENST00000397541	141708353	663038.000000	proximity ENSG00000214102:140708353-142708353
chr7:141045239-141045390	7	141045240	141045390	ENSG00000257093	protein_coding	ENST00000536163	141702166	656851.000000	proximity ENSG00000257093:140702166-142702166
chr7:141045239-141045390	7	141045240	141045390	ENSG00000257138	protein_coding	ENST00000547270	141973773	928458.000000	proximity ENSG00000257138:140973773-142973773
chr7:141045239-141045390	7	141045240	141045390	ENSG00000257335	protein_coding	ENST00000475668	141995879	950564.000000	proximity ENSG00000257335:140995879-142995879
chr7:141045239-141045390	7	141045240	141045390	ENSG00000258083	protein_coding	ENST00000641559	141916399	871084.000000	proximity ENSG00000258083:140916399-142916399
chr7:141045239-141045390	7	141045240	141045390	ENSG00000258227	protein_coding	ENST00000546910	141946974	901659.000000	proximity ENSG00000258227:140946974-142946974
chr7:141045239-141045390	7	141045240	141045390	ENSG00000261115	protein_coding	ENST00000565468	141074064	28749.000000	proximity ENSG00000261115:140074064-142074064
chr7:141045939-141046090	7	141045940	141046090	ENSG00000006459	protein_coding	ENST00000397560	140176983	869032.000000	proximity ENSG00000006459:139176983-141176983
chr7:141045939-141046090	7	141045940	141046090	ENSG00000006530	protein_coding	ENST00000912229	141553856	507841.000000	proximity ENSG00000006530:140553856-142553856
chr7:141045939-141046090	7	141045940	141046090	ENSG00000059378	protein_coding	ENST00000851631	140062951	983064.000000	proximity ENSG00000059378:139062951-141062951
chr7:141045939-141046090	7	141045940	141046090	ENSG00000090263	protein_coding	ENST00000893624	141014947	31068.000000	proximity ENSG00000090263:140014947-142014947
chr7:141045939-141046090	7	141045940	141046090	ENSG00000090266	protein_coding	ENST00000948626	140696706	349309.000000	proximity ENSG00000090266:139696706-141696706
chr7:141045939-141046090	7	141045940	141046090	ENSG00000106028	protein_coding	ENST00000937880	141738358	692343.000000	proximity ENSG00000106028:140738358-142738358
chr7:141045939-141046090	7	141045940	141046090	ENSG00000127362	protein_coding	ENST00000247879	141764097	718082.000000	proximity ENSG00000127362:140764097-142764097
chr7:141045939-141046090	7	141045940	141046090	ENSG00000127364	protein_coding	ENST00000247881	141776674	730659.000000	proximity ENSG00000127364:140776674-142776674
chr7:141045939-141046090	7	141045940	141046090	ENSG00000127366	protein_coding	ENST00000247883	141790217	744202.000000	proximity ENSG00000127366:140790217-142790217
chr7:141045939-141046090	7	141045940	141046090	ENSG00000133597	protein_coding	ENST00000926717	140672962	373053.000000	proximity ENSG00000133597:139672962-141672962
chr7:141045939-141046090	7	141045940	141046090	ENSG00000133606	protein_coding	ENST00000255977	140479505	566510.000000	proximity ENSG00000133606:139479505-141479505
chr7:141045939-141046090	7	141045940	141046090	ENSG00000146955	protein_coding	ENST00000924028	140404125	641890.000000	proximity ENSG00000146955:139404125-141404125
chr7:141045939-141046090	7	141045940	141046090	ENSG00000146966	protein_coding	ENST00000945288	140640805	405210.000000	proximity ENSG00000146966:139640805-141640805
chr7:141045939-141046090	7	141045940	141046090	ENSG00000157764	protein_coding	ENST00000644969	140924929	121086.000000	proximity ENSG00000157764:139924929-141924929
chr7:141045939-141046090	7	141045940	141046090	ENSG00000157800	protein_coding	ENST00000937917	140398327	647688.000000	proximity ENSG00000157800:139398327-141398327
chr7:141045939-141046090	7	141045940	141046090	ENSG00000165076	protein_coding	ENST00000350549	141841485	795470.000000	proximity ENSG00000165076:140841485-142841485
chr7:141045939-141046090	7	141045940	141046090	ENSG00000214102	protein_coding	ENST00000397541	141708353	662338.000000	proximity ENSG00000214102:140708353-142708353
chr7:141045939-141046090	7	141045940	141046090	ENSG00000257093	protein_coding	ENST00000536163	141702166	656151.000000	proximity ENSG00000257093:140702166-142702166
chr7:141045939-141046090	7	141045940	141046090	ENSG00000257138	protein_coding	ENST00000547270	141973773	927758.000000	proximity ENSG00000257138:140973773-142973773
chr7:141045939-141046090	7	141045940	141046090	ENSG00000257335	protein_coding	ENST00000475668	141995879	949864.000000	proximity ENSG00000257335:140995879-142995879
chr7:141045939-141046090	7	141045940	141046090	ENSG00000258083	protein_coding	ENST00000641559	141916399	870384.000000	proximity ENSG00000258083:140916399-142916399
chr7:141045939-141046090	7	141045940	141046090	ENSG00000258227	protein_coding	ENST00000546910	141946974	900959.000000	proximity ENSG00000258227:140946974-142946974
chr7:141045939-141046090	7	141045940	141046090	ENSG00000261115	protein_coding	ENST00000565468	141074064	28049.000000	proximity ENSG00000261115:140074064-142074064
chr7:141053679-141053830	7	141053680	141053830	ENSG00000006459	protein_coding	ENST00000397560	140176983	876772.000000	proximity ENSG00000006459:139176983-141176983
chr7:141053679-141053830	7	141053680	141053830	ENSG00000006530	protein_coding	ENST00000912229	141553856	500101.000000	proximity ENSG00000006530:140553856-142553856
chr7:141053679-141053830	7	141053680	141053830	ENSG00000059378	protein_coding	ENST00000851631	140062951	990804.000000	proximity ENSG00000059378:139062951-141062951
chr7:141053679-141053830	7	141053680	141053830	ENSG00000090263	protein_coding	ENST00000893624	141014947	38808.000000	proximity ENSG00000090263:140014947-142014947
chr7:141053679-141053830	7	141053680	141053830	ENSG00000090266	protein_coding	ENST00000948626	140696706	357049.000000	proximity ENSG00000090266:139696706-141696706
chr7:141053679-141053830	7	141053680	141053830	ENSG00000106028	protein_coding	ENST00000937880	141738358	684603.000000	proximity ENSG00000106028:140738358-142738358
chr7:141053679-141053830	7	141053680	141053830	ENSG00000127362	protein_coding	ENST00000247879	141764097	710342.000000	proximity ENSG00000127362:140764097-142764097
chr7:141053679-141053830	7	141053680	141053830	ENSG00000127364	protein_coding	ENST00000247881	141776674	722919.000000	proximity ENSG00000127364:140776674-142776674
chr7:141053679-141053830	7	141053680	141053830	ENSG00000127366	protein_coding	ENST00000247883	141790217	736462.000000	proximity ENSG00000127366:140790217-142790217
chr7:141053679-141053830	7	141053680	141053830	ENSG00000133597	protein_coding	ENST00000926717	140672962	380793.000000	proximity ENSG00000133597:139672962-141672962
chr7:141053679-141053830	7	141053680	141053830	ENSG00000133606	protein_coding	ENST00000255977	140479505	574250.000000	proximity ENSG00000133606:139479505-141479505
chr7:141053679-141053830	7	141053680	141053830	ENSG00000146955	protein_coding	ENST00000924028	140404125	649630.000000	proximity ENSG00000146955:139404125-141404125
chr7:141053679-141053830	7	141053680	141053830	ENSG00000146966	protein_coding	ENST00000945288	140640805	412950.000000	proximity ENSG00000146966:139640805-141640805
chr7:141053679-141053830	7	141053680	141053830	ENSG00000157764	protein_coding	ENST00000644969	140924929	128826.000000	proximity ENSG00000157764:139924929-141924929
chr7:141053679-141053830	7	141053680	141053830	ENSG00000157800	protein_coding	ENST00000937917	140398327	655428.000000	proximity ENSG00000157800:139398327-141398327
chr7:141053679-141053830	7	141053680	141053830	ENSG00000165076	protein_coding	ENST00000350549	141841485	787730.000000	proximity ENSG00000165076:140841485-142841485
chr7:141053679-141053830	7	141053680	141053830	ENSG00000214102	protein_coding	ENST00000397541	141708353	654598.000000	proximity ENSG00000214102:140708353-142708353
chr7:141053679-141053830	7	141053680	141053830	ENSG00000257093	protein_coding	ENST00000536163	141702166	648411.000000	proximity ENSG00000257093:140702166-142702166
chr7:141053679-141053830	7	141053680	141053830	ENSG00000257138	protein_coding	ENST00000547270	141973773	920018.000000	proximity ENSG00000257138:140973773-142973773
chr7:141053679-141053830	7	141053680	141053830	ENSG00000257335	protein_coding	ENST00000475668	141995879	942124.000000	proximity ENSG00000257335:140995879-142995879
chr7:141053679-141053830	7	141053680	141053830	ENSG00000258083	protein_coding	ENST00000641559	141916399	862644.000000	proximity ENSG00000258083:140916399-142916399
chr7:141053679-141053830	7	141053680	141053830	ENSG00000258227	protein_coding	ENST00000546910	141946974	893219.000000	proximity ENSG00000258227:140946974-142946974
chr7:141053679-141053830	7	141053680	141053830	ENSG00000261115	protein_coding	ENST00000565468	141074064	20309.000000	proximity ENSG00000261115:140074064-142074064
chr7:141053839-141053990	7	141053840	141053990	ENSG00000006459	protein_coding	ENST00000397560	140176983	876932.000000	proximity ENSG00000006459:139176983-141176983
chr7:141053839-141053990	7	141053840	141053990	ENSG00000006530	protein_coding	ENST00000912229	141553856	499941.000000	proximity ENSG00000006530:140553856-142553856
chr7:141053839-141053990	7	141053840	141053990	ENSG00000059378	protein_coding	ENST00000851631	140062951	990964.000000	proximity ENSG00000059378:139062951-141062951
chr7:141053839-141053990	7	141053840	141053990	ENSG00000090263	protein_coding	ENST00000893624	141014947	38968.000000	proximity ENSG00000090263:140014947-142014947
chr7:141053839-141053990	7	141053840	141053990	ENSG00000090266	protein_coding	ENST00000948626	140696706	357209.000000	proximity ENSG00000090266:139696706-141696706
chr7:141053839-141053990	7	141053840	141053990	ENSG00000106028	protein_coding	ENST00000937880	141738358	684443.000000	proximity ENSG00000106028:140738358-142738358
chr7:141053839-141053990	7	141053840	141053990	ENSG00000127362	protein_coding	ENST00000247879	141764097	710182.000000	proximity ENSG00000127362:140764097-142764097
chr7:141053839-141053990	7	141053840	141053990	ENSG00000127364	protein_coding	ENST00000247881	141776674	722759.000000	proximity ENSG00000127364:140776674-142776674
chr7:141053839-141053990	7	141053840	141053990	ENSG00000127366	protein_coding	ENST00000247883	141790217	736302.000000	proximity ENSG00000127366:140790217-142790217
chr7:141053839-141053990	7	141053840	141053990	ENSG00000133597	protein_coding	ENST00000926717	140672962	380953.000000	proximity ENSG00000133597:139672962-141672962
chr7:141053839-141053990	7	141053840	141053990	ENSG00000133606	protein_coding	ENST00000255977	140479505	574410.000000	proximity ENSG00000133606:139479505-141479505
chr7:141053839-141053990	7	141053840	141053990	ENSG00000146955	protein_coding	ENST00000924028	140404125	649790.000000	proximity ENSG00000146955:139404125-141404125
chr7:141053839-141053990	7	141053840	141053990	ENSG00000146966	protein_coding	ENST00000945288	140640805	413110.000000	proximity ENSG00000146966:139640805-141640805
chr7:141053839-141053990	7	141053840	141053990	ENSG00000157764	protein_coding	ENST00000644969	140924929	128986.000000	proximity ENSG00000157764:139924929-141924929
chr7:141053839-141053990	7	141053840	141053990	ENSG00000157800	protein_coding	ENST00000937917	140398327	655588.000000	proximity ENSG00000157800:139398327-141398327
chr7:141053839-141053990	7	141053840	141053990	ENSG00000165076	protein_coding	ENST00000350549	141841485	787570.000000	proximity ENSG00000165076:140841485-142841485
chr7:141053839-141053990	7	141053840	141053990	ENSG00000214102	protein_coding	ENST00000397541	141708353	654438.000000	proximity ENSG00000214102:140708353-142708353
chr7:141053839-141053990	7	141053840	141053990	ENSG00000257093	protein_coding	ENST00000536163	141702166	648251.000000	proximity ENSG00000257093:140702166-142702166
chr7:141053839-141053990	7	141053840	141053990	ENSG00000257138	protein_coding	ENST00000547270	141973773	919858.000000	proximity ENSG00000257138:140973773-142973773
chr7:141053839-141053990	7	141053840	141053990	ENSG00000257335	protein_coding	ENST00000475668	141995879	941964.000000	proximity ENSG00000257335:140995879-142995879
chr7:141053839-141053990	7	141053840	141053990	ENSG00000258083	protein_coding	ENST00000641559	141916399	862484.000000	proximity ENSG00000258083:140916399-142916399
chr7:141053839-141053990	7	141053840	141053990	ENSG00000258227	protein_coding	ENST00000546910	141946974	893059.000000	proximity ENSG00000258227:140946974-142946974
chr7:141053839-141053990	7	141053840	141053990	ENSG00000261115	protein_coding	ENST00000565468	141074064	20149.000000	proximity ENSG00000261115:140074064-142074064
chr7:141072684-141072835	7	141072685	141072835	ENSG00000006459	protein_coding	ENST00000397560	140176983	895777.000000	proximity ENSG00000006459:139176983-141176983
chr7:141072684-141072835	7	141072685	141072835	ENSG00000006530	protein_coding	ENST00000912229	141553856	481096.000000	proximity ENSG00000006530:140553856-142553856
chr7:141072684-141072835	7	141072685	141072835	ENSG00000090263	protein_coding	ENST00000893624	141014947	57813.000000	proximity ENSG00000090263:140014947-142014947
chr7:141072684-141072835	7	141072685	141072835	ENSG00000090266	protein_coding	ENST00000948626	140696706	376054.000000	proximity ENSG00000090266:139696706-141696706
chr7:141072684-141072835	7	141072685	141072835	ENSG00000106028	protein_coding	ENST00000937880	141738358	665598.000000	proximity ENSG00000106028:140738358-142738358
chr7:141072684-141072835	7	141072685	141072835	ENSG00000127362	protein_coding	ENST00000247879	141764097	691337.000000	proximity ENSG00000127362:140764097-142764097
chr7:141072684-141072835	7	141072685	141072835	ENSG00000127364	protein_coding	ENST00000247881	141776674	703914.000000	proximity ENSG00000127364:140776674-142776674
chr7:141072684-141072835	7	141072685	141072835	ENSG00000127366	protein_coding	ENST00000247883	141790217	717457.000000	proximity ENSG00000127366:140790217-142790217
chr7:141072684-141072835	7	141072685	141072835	ENSG00000133597	protein_coding	ENST00000926717	140672962	399798.000000	proximity ENSG00000133597:139672962-141672962
chr7:141072684-141072835	7	141072685	141072835	ENSG00000133606	protein_coding	ENST00000255977	140479505	593255.000000	proximity ENSG00000133606:139479505-141479505
chr7:141072684-141072835	7	141072685	141072835	ENSG00000146955	protein_coding	ENST00000924028	140404125	668635.000000	proximity ENSG00000146955:139404125-141404125
chr7:141072684-141072835	7	141072685	141072835	ENSG00000146966	protein_coding	ENST00000945288	140640805	431955.000000	proximity ENSG00000146966:139640805-141640805
chr7:141072684-141072835	7	141072685	141072835	ENSG00000157764	protein_coding	ENST00000644969	140924929	147831.000000	proximity ENSG00000157764:139924929-141924929
chr7:141072684-141072835	7	141072685	141072835	ENSG00000157800	protein_coding	ENST00000937917	140398327	674433.000000	proximity ENSG00000157800:139398327-141398327
chr7:141072684-141072835	7	141072685	141072835	ENSG00000165076	protein_coding	ENST00000350549	141841485	768725.000000	proximity ENSG00000165076:140841485-142841485
chr7:141072684-141072835	7	141072685	141072835	ENSG00000214102	protein_coding	ENST00000397541	141708353	635593.000000	proximity ENSG00000214102:140708353-142708353
chr7:141072684-141072835	7	141072685	141072835	ENSG00000257093	protein_coding	ENST00000536163	141702166	629406.000000	proximity ENSG00000257093:140702166-142702166
chr7:141072684-141072835	7	141072685	141072835	ENSG00000257138	protein_coding	ENST00000547270	141973773	901013.000000	proximity ENSG00000257138:140973773-142973773
chr7:141072684-141072835	7	141072685	141072835	ENSG00000257335	protein_coding	ENST00000475668	141995879	923119.000000	proximity ENSG00000257335:140995879-142995879
chr7:141072684-141072835	7	141072685	141072835	ENSG00000258083	protein_coding	ENST00000641559	141916399	843639.000000	proximity ENSG00000258083:140916399-142916399
chr7:141072684-141072835	7	141072685	141072835	ENSG00000258227	protein_coding	ENST00000546910	141946974	874214.000000	proximity ENSG00000258227:140946974-142946974
chr7:141072684-141072835	7	141072685	141072835	ENSG00000261115	protein_coding	ENST00000565468	141074064	1304.000000	proximity ENSG00000261115:140074064-142074064
chr7:141073464-141073615	7	141073465	141073615	ENSG00000006459	protein_coding	ENST00000397560	140176983	896557.000000	proximity ENSG00000006459:139176983-141176983
chr7:141073464-141073615	7	141073465	141073615	ENSG00000006530	protein_coding	ENST00000912229	141553856	480316.000000	proximity ENSG00000006530:140553856-142553856
chr7:141073464-141073615	7	141073465	141073615	ENSG00000090263	protein_coding	ENST00000893624	141014947	58593.000000	proximity ENSG00000090263:140014947-142014947
chr7:141073464-141073615	7	141073465	141073615	ENSG00000090266	protein_coding	ENST00000948626	140696706	376834.000000	proximity ENSG00000090266:139696706-141696706
chr7:141073464-141073615	7	141073465	141073615	ENSG00000106028	protein_coding	ENST00000937880	141738358	664818.000000	proximity ENSG00000106028:140738358-142738358
chr7:141073464-141073615	7	141073465	141073615	ENSG00000127362	protein_coding	ENST00000247879	141764097	690557.000000	proximity ENSG00000127362:140764097-142764097
chr7:141073464-141073615	7	141073465	141073615	ENSG00000127364	protein_coding	ENST00000247881	141776674	703134.000000	proximity ENSG00000127364:140776674-142776674
chr7:141073464-141073615	7	141073465	141073615	ENSG00000127366	protein_coding	ENST00000247883	141790217	716677.000000	proximity ENSG00000127366:140790217-142790217
chr7:141073464-141073615	7	141073465	141073615	ENSG00000133597	protein_coding	ENST00000926717	140672962	400578.000000	proximity ENSG00000133597:139672962-141672962
chr7:141073464-141073615	7	141073465	141073615	ENSG00000133606	protein_coding	ENST00000255977	140479505	594035.000000	proximity ENSG00000133606:139479505-141479505
chr7:141073464-141073615	7	141073465	141073615	ENSG00000146955	protein_coding	ENST00000924028	140404125	669415.000000	proximity ENSG00000146955:139404125-141404125
chr7:141073464-141073615	7	141073465	141073615	ENSG00000146966	protein_coding	ENST00000945288	140640805	432735.000000	proximity ENSG00000146966:139640805-141640805
chr7:141073464-141073615	7	141073465	141073615	ENSG00000157764	protein_coding	ENST00000644969	140924929	148611.000000	proximity ENSG00000157764:139924929-141924929
chr7:141073464-141073615	7	141073465	141073615	ENSG00000157800	protein_coding	ENST00000937917	140398327	675213.000000	proximity ENSG00000157800:139398327-141398327
chr7:141073464-141073615	7	141073465	141073615	ENSG00000165076	protein_coding	ENST00000350549	141841485	767945.000000	proximity ENSG00000165076:140841485-142841485
chr7:141073464-141073615	7	141073465	141073615	ENSG00000214102	protein_coding	ENST00000397541	141708353	634813.000000	proximity ENSG00000214102:140708353-142708353
chr7:141073464-141073615	7	141073465	141073615	ENSG00000257093	protein_coding	ENST00000536163	141702166	628626.000000	proximity ENSG00000257093:140702166-142702166
chr7:141073464-141073615	7	141073465	141073615	ENSG00000257138	protein_coding	ENST00000547270	141973773	900233.000000	proximity ENSG00000257138:140973773-142973773
chr7:141073464-141073615	7	141073465	141073615	ENSG00000257335	protein_coding	ENST00000475668	141995879	922339.000000	proximity ENSG00000257335:140995879-142995879
chr7:141073464-141073615	7	141073465	141073615	ENSG00000258083	protein_coding	ENST00000641559	141916399	842859.000000	proximity ENSG00000258083:140916399-142916399
chr7:141073464-141073615	7	141073465	141073615	ENSG00000258227	protein_coding	ENST00000546910	141946974	873434.000000	proximity ENSG00000258227:140946974-142946974
chr7:141073464-141073615	7	141073465	141073615	ENSG00000261115	protein_coding	ENST00000565468	141074064	524.000000	proximity ENSG00000261115:140074064-142074064
chr7:141074219-141074370	7	141074220	141074370	ENSG00000006459	protein_coding	ENST00000397560	140176983	897312.000000	proximity ENSG00000006459:139176983-141176983
chr7:141074219-141074370	7	141074220	141074370	ENSG00000006530	protein_coding	ENST00000912229	141553856	479561.000000	proximity ENSG00000006530:140553856-142553856
chr7:141074219-141074370	7	141074220	141074370	ENSG00000090263	protein_coding	ENST00000893624	141014947	59348.000000	proximity ENSG00000090263:140014947-142014947
chr7:141074219-141074370	7	141074220	141074370	ENSG00000090266	protein_coding	ENST00000948626	140696706	377589.000000	proximity ENSG00000090266:139696706-141696706
chr7:141074219-141074370	7	141074220	141074370	ENSG00000106028	protein_coding	ENST00000937880	141738358	664063.000000	proximity ENSG00000106028:140738358-142738358
chr7:141074219-141074370	7	141074220	141074370	ENSG00000127362	protein_coding	ENST00000247879	141764097	689802.000000	proximity ENSG00000127362:140764097-142764097
chr7:141074219-141074370	7	141074220	141074370	ENSG00000127364	protein_coding	ENST00000247881	141776674	702379.000000	proximity ENSG00000127364:140776674-142776674
chr7:141074219-141074370	7	141074220	141074370	ENSG00000127366	protein_coding	ENST00000247883	141790217	715922.000000	proximity ENSG00000127366:140790217-142790217
chr7:141074219-141074370	7	141074220	141074370	ENSG00000133597	protein_coding	ENST00000926717	140672962	401333.000000	proximity ENSG00000133597:139672962-141672962
chr7:141074219-141074370	7	141074220	141074370	ENSG00000133606	protein_coding	ENST00000255977	140479505	594790.000000	proximity ENSG00000133606:139479505-141479505
chr7:141074219-141074370	7	141074220	141074370	ENSG00000146955	protein_coding	ENST00000924028	140404125	670170.000000	proximity ENSG00000146955:139404125-141404125
chr7:141074219-141074370	7	141074220	141074370	ENSG00000146966	protein_coding	ENST00000945288	140640805	433490.000000	proximity ENSG00000146966:139640805-141640805
chr7:141074219-141074370	7	141074220	141074370	ENSG00000157764	protein_coding	ENST00000644969	140924929	149366.000000	proximity ENSG00000157764:139924929-141924929
chr7:141074219-141074370	7	141074220	141074370	ENSG00000157800	protein_coding	ENST00000937917	140398327	675968.000000	proximity ENSG00000157800:139398327-141398327
chr7:141074219-141074370	7	141074220	141074370	ENSG00000165076	protein_coding	ENST00000350549	141841485	767190.000000	proximity ENSG00000165076:140841485-142841485
chr7:141074219-141074370	7	141074220	141074370	ENSG00000214102	protein_coding	ENST00000397541	141708353	634058.000000	proximity ENSG00000214102:140708353-142708353
chr7:141074219-141074370	7	141074220	141074370	ENSG00000257093	protein_coding	ENST00000536163	141702166	627871.000000	proximity ENSG00000257093:140702166-142702166
chr7:141074219-141074370	7	141074220	141074370	ENSG00000257138	protein_coding	ENST00000547270	141973773	899478.000000	proximity ENSG00000257138:140973773-142973773
chr7:141074219-141074370	7	141074220	141074370	ENSG00000257335	protein_coding	ENST00000475668	141995879	921584.000000	proximity ENSG00000257335:140995879-142995879
chr7:141074219-141074370	7	141074220	141074370	ENSG00000258083	protein_coding	ENST00000641559	141916399	842104.000000	proximity ENSG00000258083:140916399-142916399
chr7:141074219-141074370	7	141074220	141074370	ENSG00000258227	protein_coding	ENST00000546910	141946974	872679.000000	proximity ENSG00000258227:140946974-142946974
chr7:141074219-141074370	7	141074220	141074370	ENSG00000261115	protein_coding	ENST00000565468	141074064	231.000000	proximity ENSG00000261115:140074064-142074064
chr7:141074519-141074670	7	141074520	141074670	ENSG00000006459	protein_coding	ENST00000397560	140176983	897612.000000	proximity ENSG00000006459:139176983-141176983
chr7:141074519-141074670	7	141074520	141074670	ENSG00000006530	protein_coding	ENST00000912229	141553856	479261.000000	proximity ENSG00000006530:140553856-142553856
chr7:141074519-141074670	7	141074520	141074670	ENSG00000090263	protein_coding	ENST00000893624	141014947	59648.000000	proximity ENSG00000090263:140014947-142014947
chr7:141074519-141074670	7	141074520	141074670	ENSG00000090266	protein_coding	ENST00000948626	140696706	377889.000000	proximity ENSG00000090266:139696706-141696706
chr7:141074519-141074670	7	141074520	141074670	ENSG00000106028	protein_coding	ENST00000937880	141738358	663763.000000	proximity ENSG00000106028:140738358-142738358
chr7:141074519-141074670	7	141074520	141074670	ENSG00000127362	protein_coding	ENST00000247879	141764097	689502.000000	proximity ENSG00000127362:140764097-142764097
chr7:141074519-141074670	7	141074520	141074670	ENSG00000127364	protein_coding	ENST00000247881	141776674	702079.000000	proximity ENSG00000127364:140776674-142776674
chr7:141074519-141074670	7	141074520	141074670	ENSG00000127366	protein_coding	ENST00000247883	141790217	715622.000000	proximity ENSG00000127366:140790217-142790217
chr7:141074519-141074670	7	141074520	141074670	ENSG00000133597	protein_coding	ENST00000926717	140672962	401633.000000	proximity ENSG00000133597:139672962-141672962
chr7:141074519-141074670	7	141074520	141074670	ENSG00000133606	protein_coding	ENST00000255977	140479505	595090.000000	proximity ENSG00000133606:139479505-141479505
chr7:141074519-141074670	7	141074520	141074670	ENSG00000146955	protein_coding	ENST00000924028	140404125	670470.000000	proximity ENSG00000146955:139404125-141404125
chr7:141074519-141074670	7	141074520	141074670	ENSG00000146966	protein_coding	ENST00000945288	140640805	433790.000000	proximity ENSG00000146966:139640805-141640805
chr7:141074519-141074670	7	141074520	141074670	ENSG00000157764	protein_coding	ENST00000644969	140924929	149666.000000	proximity ENSG00000157764:139924929-141924929
chr7:141074519-141074670	7	141074520	141074670	ENSG00000157800	protein_coding	ENST00000937917	140398327	676268.000000	proximity ENSG00000157800:139398327-141398327
chr7:141074519-141074670	7	141074520	141074670	ENSG00000165076	protein_coding	ENST00000350549	141841485	766890.000000	proximity ENSG00000165076:140841485-142841485
chr7:141074519-141074670	7	141074520	141074670	ENSG00000214102	protein_coding	ENST00000397541	141708353	633758.000000	proximity ENSG00000214102:140708353-142708353
chr7:141074519-141074670	7	141074520	141074670	ENSG00000257093	protein_coding	ENST00000536163	141702166	627571.000000	proximity ENSG00000257093:140702166-142702166
chr7:141074519-141074670	7	141074520	141074670	ENSG00000257138	protein_coding	ENST00000547270	141973773	899178.000000	proximity ENSG00000257138:140973773-142973773
chr7:141074519-141074670	7	141074520	141074670	ENSG00000257335	protein_coding	ENST00000475668	141995879	921284.000000	proximity ENSG00000257335:140995879-142995879
chr7:141074519-141074670	7	141074520	141074670	ENSG00000258083	protein_coding	ENST00000641559	141916399	841804.000000	proximity ENSG00000258083:140916399-142916399
chr7:141074519-141074670	7	141074520	141074670	ENSG00000258227	protein_coding	ENST00000546910	141946974	872379.000000	proximity ENSG00000258227:140946974-142946974
chr7:141074519-141074670	7	141074520	141074670	ENSG00000261115	protein_coding	ENST00000565468	141074064	531.000000	proximity ENSG00000261115:140074064-142074064
chr7:141097539-141097690	7	141097540	141097690	ENSG00000006459	protein_coding	ENST00000397560	140176983	920632.000000	proximity ENSG00000006459:139176983-141176983
chr7:141097539-141097690	7	141097540	141097690	ENSG00000006530	protein_coding	ENST00000912229	141553856	456241.000000	proximity ENSG00000006530:140553856-142553856
chr7:141097539-141097690	7	141097540	141097690	ENSG00000090263	protein_coding	ENST00000893624	141014947	82668.000000	proximity ENSG00000090263:140014947-142014947
chr7:141097539-141097690	7	141097540	141097690	ENSG00000090266	protein_coding	ENST00000948626	140696706	400909.000000	proximity ENSG00000090266:139696706-141696706
chr7:141097539-141097690	7	141097540	141097690	ENSG00000106028	protein_coding	ENST00000937880	141738358	640743.000000	proximity ENSG00000106028:140738358-142738358
chr7:141097539-141097690	7	141097540	141097690	ENSG00000127362	protein_coding	ENST00000247879	141764097	666482.000000	proximity ENSG00000127362:140764097-142764097
chr7:141097539-141097690	7	141097540	141097690	ENSG00000127364	protein_coding	ENST00000247881	141776674	679059.000000	proximity ENSG00000127364:140776674-142776674
chr7:141097539-141097690	7	141097540	141097690	ENSG00000127366	protein_coding	ENST00000247883	141790217	692602.000000	proximity ENSG00000127366:140790217-142790217
chr7:141097539-141097690	7	141097540	141097690	ENSG00000133597	protein_coding	ENST00000926717	140672962	424653.000000	proximity ENSG00000133597:139672962-141672962
chr7:141097539-141097690	7	141097540	141097690	ENSG00000133606	protein_coding	ENST00000255977	140479505	618110.000000	proximity ENSG00000133606:139479505-141479505
chr7:141097539-141097690	7	141097540	141097690	ENSG00000146955	protein_coding	ENST00000924028	140404125	693490.000000	proximity ENSG00000146955:139404125-141404125
chr7:141097539-141097690	7	141097540	141097690	ENSG00000146966	protein_coding	ENST00000945288	140640805	456810.000000	proximity ENSG00000146966:139640805-141640805
chr7:141097539-141097690	7	141097540	141097690	ENSG00000157764	protein_coding	ENST00000644969	140924929	172686.000000	proximity ENSG00000157764:139924929-141924929
chr7:141097539-141097690	7	141097540	141097690	ENSG00000157800	protein_coding	ENST00000937917	140398327	699288.000000	proximity ENSG00000157800:139398327-141398327
chr7:141097539-141097690	7	141097540	141097690	ENSG00000165076	protein_coding	ENST00000350549	141841485	743870.000000	proximity ENSG00000165076:140841485-142841485
chr7:141097539-141097690	7	141097540	141097690	ENSG00000214102	protein_coding	ENST00000397541	141708353	610738.000000	proximity ENSG00000214102:140708353-142708353
chr7:141097539-141097690	7	141097540	141097690	ENSG00000257093	protein_coding	ENST00000536163	141702166	604551.000000	proximity ENSG00000257093:140702166-142702166
chr7:141097539-141097690	7	141097540	141097690	ENSG00000257138	protein_coding	ENST00000547270	141973773	876158.000000	proximity ENSG00000257138:140973773-142973773
chr7:141097539-141097690	7	141097540	141097690	ENSG00000257335	protein_coding	ENST00000475668	141995879	898264.000000	proximity ENSG00000257335:140995879-142995879
chr7:141097539-141097690	7	141097540	141097690	ENSG00000258083	protein_coding	ENST00000641559	141916399	818784.000000	proximity ENSG00000258083:140916399-142916399
chr7:141097539-141097690	7	141097540	141097690	ENSG00000258227	protein_coding	ENST00000546910	141946974	849359.000000	proximity ENSG00000258227:140946974-142946974
chr7:141097539-141097690	7	141097540	141097690	ENSG00000261115	protein_coding	ENST00000565468	141074064	23551.000000	proximity ENSG00000261115:140074064-142074064
chr7:141133879-141134030	7	141133880	141134030	ENSG00000006459	protein_coding	ENST00000397560	140176983	956972.000000	proximity ENSG00000006459:139176983-141176983
chr7:141133879-141134030	7	141133880	141134030	ENSG00000006530	protein_coding	ENST00000912229	141553856	419901.000000	proximity ENSG00000006530:140553856-142553856
chr7:141133879-141134030	7	141133880	141134030	ENSG00000090263	protein_coding	ENST00000893624	141014947	119008.000000	proximity ENSG00000090263:140014947-142014947
chr7:141133879-141134030	7	141133880	141134030	ENSG00000090266	protein_coding	ENST00000948626	140696706	437249.000000	proximity ENSG00000090266:139696706-141696706
chr7:141133879-141134030	7	141133880	141134030	ENSG00000106028	protein_coding	ENST00000937880	141738358	604403.000000	proximity ENSG00000106028:140738358-142738358
chr7:141133879-141134030	7	141133880	141134030	ENSG00000127362	protein_coding	ENST00000247879	141764097	630142.000000	proximity ENSG00000127362:140764097-142764097
chr7:141133879-141134030	7	141133880	141134030	ENSG00000127364	protein_coding	ENST00000247881	141776674	642719.000000	proximity ENSG00000127364:140776674-142776674
chr7:141133879-141134030	7	141133880	141134030	ENSG00000127366	protein_coding	ENST00000247883	141790217	656262.000000	proximity ENSG00000127366:140790217-142790217
chr7:141133879-141134030	7	141133880	141134030	ENSG00000133597	protein_coding	ENST00000926717	140672962	460993.000000	proximity ENSG00000133597:139672962-141672962
chr7:141133879-141134030	7	141133880	141134030	ENSG00000133606	protein_coding	ENST00000255977	140479505	654450.000000	proximity ENSG00000133606:139479505-141479505
chr7:141133879-141134030	7	141133880	141134030	ENSG00000146955	protein_coding	ENST00000924028	140404125	729830.000000	proximity ENSG00000146955:139404125-141404125
chr7:141133879-141134030	7	141133880	141134030	ENSG00000146966	protein_coding	ENST00000945288	140640805	493150.000000	proximity ENSG00000146966:139640805-141640805
chr7:141133879-141134030	7	141133880	141134030	ENSG00000157764	protein_coding	ENST00000644969	140924929	209026.000000	proximity ENSG00000157764:139924929-141924929
chr7:141133879-141134030	7	141133880	141134030	ENSG00000157800	protein_coding	ENST00000937917	140398327	735628.000000	proximity ENSG00000157800:139398327-141398327
chr7:141133879-141134030	7	141133880	141134030	ENSG00000165076	protein_coding	ENST00000350549	141841485	707530.000000	proximity ENSG00000165076:140841485-142841485
chr7:141133879-141134030	7	141133880	141134030	ENSG00000214102	protein_coding	ENST00000397541	141708353	574398.000000	proximity ENSG00000214102:140708353-142708353
chr7:141133879-141134030	7	141133880	141134030	ENSG00000257093	protein_coding	ENST00000536163	141702166	568211.000000	proximity ENSG00000257093:140702166-142702166
chr7:141133879-141134030	7	141133880	141134030	ENSG00000257138	protein_coding	ENST00000547270	141973773	839818.000000	proximity ENSG00000257138:140973773-142973773
chr7:141133879-141134030	7	141133880	141134030	ENSG00000257335	protein_coding	ENST00000475668	141995879	861924.000000	proximity ENSG00000257335:140995879-142995879
chr7:141133879-141134030	7	141133880	141134030	ENSG00000257743	protein_coding	ENST00000477922	142111718	977763.000000	proximity ENSG00000257743:141111718-143111718
chr7:141133879-141134030	7	141133880	141134030	ENSG00000258083	protein_coding	ENST00000641559	141916399	782444.000000	proximity ENSG00000258083:140916399-142916399
chr7:141133879-141134030	7	141133880	141134030	ENSG00000258227	protein_coding	ENST00000546910	141946974	813019.000000	proximity ENSG00000258227:140946974-142946974
chr7:141133879-141134030	7	141133880	141134030	ENSG00000261115	protein_coding	ENST00000565468	141074064	59891.000000	proximity ENSG00000261115:140074064-142074064
chr7:141158504-141158655	7	141158505	141158655	ENSG00000006459	protein_coding	ENST00000397560	140176983	981597.000000	proximity ENSG00000006459:139176983-141176983
chr7:141158504-141158655	7	141158505	141158655	ENSG00000006530	protein_coding	ENST00000912229	141553856	395276.000000	proximity ENSG00000006530:140553856-142553856
chr7:141158504-141158655	7	141158505	141158655	ENSG00000090263	protein_coding	ENST00000893624	141014947	143633.000000	proximity ENSG00000090263:140014947-142014947
chr7:141158504-141158655	7	141158505	141158655	ENSG00000090266	protein_coding	ENST00000948626	140696706	461874.000000	proximity ENSG00000090266:139696706-141696706
chr7:141158504-141158655	7	141158505	141158655	ENSG00000106028	protein_coding	ENST00000937880	141738358	579778.000000	proximity ENSG00000106028:140738358-142738358
chr7:141158504-141158655	7	141158505	141158655	ENSG00000127362	protein_coding	ENST00000247879	141764097	605517.000000	proximity ENSG00000127362:140764097-142764097
chr7:141158504-141158655	7	141158505	141158655	ENSG00000127364	protein_coding	ENST00000247881	141776674	618094.000000	proximity ENSG00000127364:140776674-142776674
chr7:141158504-141158655	7	141158505	141158655	ENSG00000127366	protein_coding	ENST00000247883	141790217	631637.000000	proximity ENSG00000127366:140790217-142790217
chr7:141158504-141158655	7	141158505	141158655	ENSG00000133597	protein_coding	ENST00000926717	140672962	485618.000000	proximity ENSG00000133597:139672962-141672962
chr7:141158504-141158655	7	141158505	141158655	ENSG00000133606	protein_coding	ENST00000255977	140479505	679075.000000	proximity ENSG00000133606:139479505-141479505
chr7:141158504-141158655	7	141158505	141158655	ENSG00000146955	protein_coding	ENST00000924028	140404125	754455.000000	proximity ENSG00000146955:139404125-141404125
chr7:141158504-141158655	7	141158505	141158655	ENSG00000146966	protein_coding	ENST00000945288	140640805	517775.000000	proximity ENSG00000146966:139640805-141640805
chr7:141158504-141158655	7	141158505	141158655	ENSG00000157764	protein_coding	ENST00000644969	140924929	233651.000000	proximity ENSG00000157764:139924929-141924929
chr7:141158504-141158655	7	141158505	141158655	ENSG00000157800	protein_coding	ENST00000937917	140398327	760253.000000	proximity ENSG00000157800:139398327-141398327
chr7:141158504-141158655	7	141158505	141158655	ENSG00000165076	protein_coding	ENST00000350549	141841485	682905.000000	proximity ENSG00000165076:140841485-142841485
chr7:141158504-141158655	7	141158505	141158655	ENSG00000214102	protein_coding	ENST00000397541	141708353	549773.000000	proximity ENSG00000214102:140708353-142708353
chr7:141158504-141158655	7	141158505	141158655	ENSG00000257093	protein_coding	ENST00000536163	141702166	543586.000000	proximity ENSG00000257093:140702166-142702166
chr7:141158504-141158655	7	141158505	141158655	ENSG00000257138	protein_coding	ENST00000547270	141973773	815193.000000	proximity ENSG00000257138:140973773-142973773
chr7:141158504-141158655	7	141158505	141158655	ENSG00000257335	protein_coding	ENST00000475668	141995879	837299.000000	proximity ENSG00000257335:140995879-142995879
chr7:141158504-141158655	7	141158505	141158655	ENSG00000257743	protein_coding	ENST00000477922	142111718	953138.000000	proximity ENSG00000257743:141111718-143111718
chr7:141158504-141158655	7	141158505	141158655	ENSG00000258083	protein_coding	ENST00000641559	141916399	757819.000000	proximity ENSG00000258083:140916399-142916399
chr7:141158504-141158655	7	141158505	141158655	ENSG00000258227	protein_coding	ENST00000546910	141946974	788394.000000	proximity ENSG00000258227:140946974-142946974
chr7:141158504-141158655	7	141158505	141158655	ENSG00000261115	protein_coding	ENST00000565468	141074064	84516.000000	proximity ENSG00000261115:140074064-142074064
chr7:141158719-141158870	7	141158720	141158870	ENSG00000006459	protein_coding	ENST00000397560	140176983	981812.000000	proximity ENSG00000006459:139176983-141176983
chr7:141158719-141158870	7	141158720	141158870	ENSG00000006530	protein_coding	ENST00000912229	141553856	395061.000000	proximity ENSG00000006530:140553856-142553856
chr7:141158719-141158870	7	141158720	141158870	ENSG00000090263	protein_coding	ENST00000893624	141014947	143848.000000	proximity ENSG00000090263:140014947-142014947
chr7:141158719-141158870	7	141158720	141158870	ENSG00000090266	protein_coding	ENST00000948626	140696706	462089.000000	proximity ENSG00000090266:139696706-141696706
chr7:141158719-141158870	7	141158720	141158870	ENSG00000106028	protein_coding	ENST00000937880	141738358	579563.000000	proximity ENSG00000106028:140738358-142738358
chr7:141158719-141158870	7	141158720	141158870	ENSG00000127362	protein_coding	ENST00000247879	141764097	605302.000000	proximity ENSG00000127362:140764097-142764097
chr7:141158719-141158870	7	141158720	141158870	ENSG00000127364	protein_coding	ENST00000247881	141776674	617879.000000	proximity ENSG00000127364:140776674-142776674
chr7:141158719-141158870	7	141158720	141158870	ENSG00000127366	protein_coding	ENST00000247883	141790217	631422.000000	proximity ENSG00000127366:140790217-142790217
chr7:141158719-141158870	7	141158720	141158870	ENSG00000133597	protein_coding	ENST00000926717	140672962	485833.000000	proximity ENSG00000133597:139672962-141672962
chr7:141158719-141158870	7	141158720	141158870	ENSG00000133606	protein_coding	ENST00000255977	140479505	679290.000000	proximity ENSG00000133606:139479505-141479505
chr7:141158719-141158870	7	141158720	141158870	ENSG00000146955	protein_coding	ENST00000924028	140404125	754670.000000	proximity ENSG00000146955:139404125-141404125
chr7:141158719-141158870	7	141158720	141158870	ENSG00000146966	protein_coding	ENST00000945288	140640805	517990.000000	proximity ENSG00000146966:139640805-141640805
chr7:141158719-141158870	7	141158720	141158870	ENSG00000157764	protein_coding	ENST00000644969	140924929	233866.000000	proximity ENSG00000157764:139924929-141924929
chr7:141158719-141158870	7	141158720	141158870	ENSG00000157800	protein_coding	ENST00000937917	140398327	760468.000000	proximity ENSG00000157800:139398327-141398327
chr7:141158719-141158870	7	141158720	141158870	ENSG00000165076	protein_coding	ENST00000350549	141841485	682690.000000	proximity ENSG00000165076:140841485-142841485
chr7:141158719-141158870	7	141158720	141158870	ENSG00000214102	protein_coding	ENST00000397541	141708353	549558.000000	proximity ENSG00000214102:140708353-142708353
chr7:141158719-141158870	7	141158720	141158870	ENSG00000257093	protein_coding	ENST00000536163	141702166	543371.000000	proximity ENSG00000257093:140702166-142702166
chr7:141158719-141158870	7	141158720	141158870	ENSG00000257138	protein_coding	ENST00000547270	141973773	814978.000000	proximity ENSG00000257138:140973773-142973773
chr7:141158719-141158870	7	141158720	141158870	ENSG00000257335	protein_coding	ENST00000475668	141995879	837084.000000	proximity ENSG00000257335:140995879-142995879
chr7:141158719-141158870	7	141158720	141158870	ENSG00000257743	protein_coding	ENST00000477922	142111718	952923.000000	proximity ENSG00000257743:141111718-143111718
chr7:141158719-141158870	7	141158720	141158870	ENSG00000258083	protein_coding	ENST00000641559	141916399	757604.000000	proximity ENSG00000258083:140916399-142916399
chr7:141158719-141158870	7	141158720	141158870	ENSG00000258227	protein_coding	ENST00000546910	141946974	788179.000000	proximity ENSG00000258227:140946974-142946974
chr7:141158719-141158870	7	141158720	141158870	ENSG00000261115	protein_coding	ENST00000565468	141074064	84731.000000	proximity ENSG00000261115:140074064-142074064
chr7:141220399-141220550	7	141220400	141220550	ENSG00000006530	protein_coding	ENST00000912229	141553856	333381.000000	proximity ENSG00000006530:140553856-142553856
chr7:141220399-141220550	7	141220400	141220550	ENSG00000090263	protein_coding	ENST00000893624	141014947	205528.000000	proximity ENSG00000090263:140014947-142014947
chr7:141220399-141220550	7	141220400	141220550	ENSG00000090266	protein_coding	ENST00000948626	140696706	523769.000000	proximity ENSG00000090266:139696706-141696706
chr7:141220399-141220550	7	141220400	141220550	ENSG00000106028	protein_coding	ENST00000937880	141738358	517883.000000	proximity ENSG00000106028:140738358-142738358
chr7:141220399-141220550	7	141220400	141220550	ENSG00000127362	protein_coding	ENST00000247879	141764097	543622.000000	proximity ENSG00000127362:140764097-142764097
chr7:141220399-141220550	7	141220400	141220550	ENSG00000127364	protein_coding	ENST00000247881	141776674	556199.000000	proximity ENSG00000127364:140776674-142776674
chr7:141220399-141220550	7	141220400	141220550	ENSG00000127366	protein_coding	ENST00000247883	141790217	569742.000000	proximity ENSG00000127366:140790217-142790217
chr7:141220399-141220550	7	141220400	141220550	ENSG00000133597	protein_coding	ENST00000926717	140672962	547513.000000	proximity ENSG00000133597:139672962-141672962
chr7:141220399-141220550	7	141220400	141220550	ENSG00000133606	protein_coding	ENST00000255977	140479505	740970.000000	proximity ENSG00000133606:139479505-141479505
chr7:141220399-141220550	7	141220400	141220550	ENSG00000146955	protein_coding	ENST00000924028	140404125	816350.000000	proximity ENSG00000146955:139404125-141404125
chr7:141220399-141220550	7	141220400	141220550	ENSG00000146966	protein_coding	ENST00000945288	140640805	579670.000000	proximity ENSG00000146966:139640805-141640805
chr7:141220399-141220550	7	141220400	141220550	ENSG00000157764	protein_coding	ENST00000644969	140924929	295546.000000	proximity ENSG00000157764:139924929-141924929
chr7:141220399-141220550	7	141220400	141220550	ENSG00000157800	protein_coding	ENST00000937917	140398327	822148.000000	proximity ENSG00000157800:139398327-141398327
chr7:141220399-141220550	7	141220400	141220550	ENSG00000165076	protein_coding	ENST00000350549	141841485	621010.000000	proximity ENSG00000165076:140841485-142841485
chr7:141220399-141220550	7	141220400	141220550	ENSG00000214102	protein_coding	ENST00000397541	141708353	487878.000000	proximity ENSG00000214102:140708353-142708353
chr7:141220399-141220550	7	141220400	141220550	ENSG00000257093	protein_coding	ENST00000536163	141702166	481691.000000	proximity ENSG00000257093:140702166-142702166
chr7:141220399-141220550	7	141220400	141220550	ENSG00000257138	protein_coding	ENST00000547270	141973773	753298.000000	proximity ENSG00000257138:140973773-142973773
chr7:141220399-141220550	7	141220400	141220550	ENSG00000257335	protein_coding	ENST00000475668	141995879	775404.000000	proximity ENSG00000257335:140995879-142995879
chr7:141220399-141220550	7	141220400	141220550	ENSG00000257743	protein_coding	ENST00000477922	142111718	891243.000000	proximity ENSG00000257743:141111718-143111718
chr7:141220399-141220550	7	141220400	141220550	ENSG00000258083	protein_coding	ENST00000641559	141916399	695924.000000	proximity ENSG00000258083:140916399-142916399
chr7:141220399-141220550	7	141220400	141220550	ENSG00000258227	protein_coding	ENST00000546910	141946974	726499.000000	proximity ENSG00000258227:140946974-142946974
chr7:141220399-141220550	7	141220400	141220550	ENSG00000261115	protein_coding	ENST00000565468	141074064	146411.000000	proximity ENSG00000261115:140074064-142074064
chr7:141221144-141221295	7	141221145	141221295	ENSG00000006530	protein_coding	ENST00000912229	141553856	332636.000000	proximity ENSG00000006530:140553856-142553856
chr7:141221144-141221295	7	141221145	141221295	ENSG00000090263	protein_coding	ENST00000893624	141014947	206273.000000	proximity ENSG00000090263:140014947-142014947
chr7:141221144-141221295	7	141221145	141221295	ENSG00000090266	protein_coding	ENST00000948626	140696706	524514.000000	proximity ENSG00000090266:139696706-141696706
chr7:141221144-141221295	7	141221145	141221295	ENSG00000106028	protein_coding	ENST00000937880	141738358	517138.000000	proximity ENSG00000106028:140738358-142738358
chr7:141221144-141221295	7	141221145	141221295	ENSG00000127362	protein_coding	ENST00000247879	141764097	542877.000000	proximity ENSG00000127362:140764097-142764097
chr7:141221144-141221295	7	141221145	141221295	ENSG00000127364	protein_coding	ENST00000247881	141776674	555454.000000	proximity ENSG00000127364:140776674-142776674
chr7:141221144-141221295	7	141221145	141221295	ENSG00000127366	protein_coding	ENST00000247883	141790217	568997.000000	proximity ENSG00000127366:140790217-142790217
chr7:141221144-141221295	7	141221145	141221295	ENSG00000133597	protein_coding	ENST00000926717	140672962	548258.000000	proximity ENSG00000133597:139672962-141672962
chr7:141221144-141221295	7	141221145	141221295	ENSG00000133606	protein_coding	ENST00000255977	140479505	741715.000000	proximity ENSG00000133606:139479505-141479505
chr7:141221144-141221295	7	141221145	141221295	ENSG00000146955	protein_coding	ENST00000924028	140404125	817095.000000	proximity ENSG00000146955:139404125-141404125
chr7:141221144-141221295	7	141221145	141221295	ENSG00000146966	protein_coding	ENST00000945288	140640805	580415.000000	proximity ENSG00000146966:139640805-141640805
chr7:141221144-141221295	7	141221145	141221295	ENSG00000157764	protein_coding	ENST00000644969	140924929	296291.000000	proximity ENSG00000157764:139924929-141924929
chr7:141221144-141221295	7	141221145	141221295	ENSG00000157800	protein_coding	ENST00000937917	140398327	822893.000000	proximity ENSG00000157800:139398327-141398327
chr7:141221144-141221295	7	141221145	141221295	ENSG00000165076	protein_coding	ENST00000350549	141841485	620265.000000	proximity ENSG00000165076:140841485-142841485
chr7:141221144-141221295	7	141221145	141221295	ENSG00000214102	protein_coding	ENST00000397541	141708353	487133.000000	proximity ENSG00000214102:140708353-142708353
chr7:141221144-141221295	7	141221145	141221295	ENSG00000257093	protein_coding	ENST00000536163	141702166	480946.000000	proximity ENSG00000257093:140702166-142702166
chr7:141221144-141221295	7	141221145	141221295	ENSG00000257138	protein_coding	ENST00000547270	141973773	752553.000000	proximity ENSG00000257138:140973773-142973773
chr7:141221144-141221295	7	141221145	141221295	ENSG00000257335	protein_coding	ENST00000475668	141995879	774659.000000	proximity ENSG00000257335:140995879-142995879
chr7:141221144-141221295	7	141221145	141221295	ENSG00000257743	protein_coding	ENST00000477922	142111718	890498.000000	proximity ENSG00000257743:141111718-143111718
chr7:141221144-141221295	7	141221145	141221295	ENSG00000258083	protein_coding	ENST00000641559	141916399	695179.000000	proximity ENSG00000258083:140916399-142916399
chr7:141221144-141221295	7	141221145	141221295	ENSG00000258227	protein_coding	ENST00000546910	141946974	725754.000000	proximity ENSG00000258227:140946974-142946974
chr7:141221144-141221295	7	141221145	141221295	ENSG00000261115	protein_coding	ENST00000565468	141074064	147156.000000	proximity ENSG00000261115:140074064-142074064
chr7:141231479-141231630	7	141231480	141231630	ENSG00000006530	protein_coding	ENST00000912229	141553856	322301.000000	proximity ENSG00000006530:140553856-142553856
chr7:141231479-141231630	7	141231480	141231630	ENSG00000090263	protein_coding	ENST00000893624	141014947	216608.000000	proximity ENSG00000090263:140014947-142014947
chr7:141231479-141231630	7	141231480	141231630	ENSG00000090266	protein_coding	ENST00000948626	140696706	534849.000000	proximity ENSG00000090266:139696706-141696706
chr7:141231479-141231630	7	141231480	141231630	ENSG00000106028	protein_coding	ENST00000937880	141738358	506803.000000	proximity ENSG00000106028:140738358-142738358
chr7:141231479-141231630	7	141231480	141231630	ENSG00000127362	protein_coding	ENST00000247879	141764097	532542.000000	proximity ENSG00000127362:140764097-142764097
chr7:141231479-141231630	7	141231480	141231630	ENSG00000127364	protein_coding	ENST00000247881	141776674	545119.000000	proximity ENSG00000127364:140776674-142776674
chr7:141231479-141231630	7	141231480	141231630	ENSG00000127366	protein_coding	ENST00000247883	141790217	558662.000000	proximity ENSG00000127366:140790217-142790217
chr7:141231479-141231630	7	141231480	141231630	ENSG00000133597	protein_coding	ENST00000926717	140672962	558593.000000	proximity ENSG00000133597:139672962-141672962
chr7:141231479-141231630	7	141231480	141231630	ENSG00000133606	protein_coding	ENST00000255977	140479505	752050.000000	proximity ENSG00000133606:139479505-141479505
chr7:141231479-141231630	7	141231480	141231630	ENSG00000146955	protein_coding	ENST00000924028	140404125	827430.000000	proximity ENSG00000146955:139404125-141404125
chr7:141231479-141231630	7	141231480	141231630	ENSG00000146966	protein_coding	ENST00000945288	140640805	590750.000000	proximity ENSG00000146966:139640805-141640805
chr7:141231479-141231630	7	141231480	141231630	ENSG00000157764	protein_coding	ENST00000644969	140924929	306626.000000	proximity ENSG00000157764:139924929-141924929
chr7:141231479-141231630	7	141231480	141231630	ENSG00000157800	protein_coding	ENST00000937917	140398327	833228.000000	proximity ENSG00000157800:139398327-141398327
chr7:141231479-141231630	7	141231480	141231630	ENSG00000165076	protein_coding	ENST00000350549	141841485	609930.000000	proximity ENSG00000165076:140841485-142841485
chr7:141231479-141231630	7	141231480	141231630	ENSG00000214102	protein_coding	ENST00000397541	141708353	476798.000000	proximity ENSG00000214102:140708353-142708353
chr7:141231479-141231630	7	141231480	141231630	ENSG00000257093	protein_coding	ENST00000536163	141702166	470611.000000	proximity ENSG00000257093:140702166-142702166
chr7:141231479-141231630	7	141231480	141231630	ENSG00000257138	protein_coding	ENST00000547270	141973773	742218.000000	proximity ENSG00000257138:140973773-142973773
chr7:141231479-141231630	7	141231480	141231630	ENSG00000257335	protein_coding	ENST00000475668	141995879	764324.000000	proximity ENSG00000257335:140995879-142995879
chr7:141231479-141231630	7	141231480	141231630	ENSG00000257743	protein_coding	ENST00000477922	142111718	880163.000000	proximity ENSG00000257743:141111718-143111718
chr7:141231479-141231630	7	141231480	141231630	ENSG00000258083	protein_coding	ENST00000641559	141916399	684844.000000	proximity ENSG00000258083:140916399-142916399
chr7:141231479-141231630	7	141231480	141231630	ENSG00000258227	protein_coding	ENST00000546910	141946974	715419.000000	proximity ENSG00000258227:140946974-142946974
chr7:141231479-141231630	7	141231480	141231630	ENSG00000261115	protein_coding	ENST00000565468	141074064	157491.000000	proximity ENSG00000261115:140074064-142074064
chr7:141231639-141231790	7	141231640	141231790	ENSG00000006530	protein_coding	ENST00000912229	141553856	322141.000000	proximity ENSG00000006530:140553856-142553856
chr7:141231639-141231790	7	141231640	141231790	ENSG00000090263	protein_coding	ENST00000893624	141014947	216768.000000	proximity ENSG00000090263:140014947-142014947
chr7:141231639-141231790	7	141231640	141231790	ENSG00000090266	protein_coding	ENST00000948626	140696706	535009.000000	proximity ENSG00000090266:139696706-141696706
chr7:141231639-141231790	7	141231640	141231790	ENSG00000106028	protein_coding	ENST00000937880	141738358	506643.000000	proximity ENSG00000106028:140738358-142738358
chr7:141231639-141231790	7	141231640	141231790	ENSG00000127362	protein_coding	ENST00000247879	141764097	532382.000000	proximity ENSG00000127362:140764097-142764097
chr7:141231639-141231790	7	141231640	141231790	ENSG00000127364	protein_coding	ENST00000247881	141776674	544959.000000	proximity ENSG00000127364:140776674-142776674
chr7:141231639-141231790	7	141231640	141231790	ENSG00000127366	protein_coding	ENST00000247883	141790217	558502.000000	proximity ENSG00000127366:140790217-142790217
chr7:141231639-141231790	7	141231640	141231790	ENSG00000133597	protein_coding	ENST00000926717	140672962	558753.000000	proximity ENSG00000133597:139672962-141672962
chr7:141231639-141231790	7	141231640	141231790	ENSG00000133606	protein_coding	ENST00000255977	140479505	752210.000000	proximity ENSG00000133606:139479505-141479505
chr7:141231639-141231790	7	141231640	141231790	ENSG00000146955	protein_coding	ENST00000924028	140404125	827590.000000	proximity ENSG00000146955:139404125-141404125
chr7:141231639-141231790	7	141231640	141231790	ENSG00000146966	protein_coding	ENST00000945288	140640805	590910.000000	proximity ENSG00000146966:139640805-141640805
chr7:141231639-141231790	7	141231640	141231790	ENSG00000157764	protein_coding	ENST00000644969	140924929	306786.000000	proximity ENSG00000157764:139924929-141924929
chr7:141231639-141231790	7	141231640	141231790	ENSG00000157800	protein_coding	ENST00000937917	140398327	833388.000000	proximity ENSG00000157800:139398327-141398327
chr7:141231639-141231790	7	141231640	141231790	ENSG00000165076	protein_coding	ENST00000350549	141841485	609770.000000	proximity ENSG00000165076:140841485-142841485
chr7:141231639-141231790	7	141231640	141231790	ENSG00000214102	protein_coding	ENST00000397541	141708353	476638.000000	proximity ENSG00000214102:140708353-142708353
chr7:141231639-141231790	7	141231640	141231790	ENSG00000257093	protein_coding	ENST00000536163	141702166	470451.000000	proximity ENSG00000257093:140702166-142702166
chr7:141231639-141231790	7	141231640	141231790	ENSG00000257138	protein_coding	ENST00000547270	141973773	742058.000000	proximity ENSG00000257138:140973773-142973773
chr7:141231639-141231790	7	141231640	141231790	ENSG00000257335	protein_coding	ENST00000475668	141995879	764164.000000	proximity ENSG00000257335:140995879-142995879
chr7:141231639-141231790	7	141231640	141231790	ENSG00000257743	protein_coding	ENST00000477922	142111718	880003.000000	proximity ENSG00000257743:141111718-143111718
chr7:141231639-141231790	7	141231640	141231790	ENSG00000258083	protein_coding	ENST00000641559	141916399	684684.000000	proximity ENSG00000258083:140916399-142916399
chr7:141231639-141231790	7	141231640	141231790	ENSG00000258227	protein_coding	ENST00000546910	141946974	715259.000000	proximity ENSG00000258227:140946974-142946974
chr7:141231639-141231790	7	141231640	141231790	ENSG00000261115	protein_coding	ENST00000565468	141074064	157651.000000	proximity ENSG00000261115:140074064-142074064
chr7:14126094-14126245	7	14126095	14126245	ENSG00000006468	protein_coding	ENST00000430479	13989666	136504.000000	proximity ENSG00000006468:12989666-14989666
chr7:14126094-14126245	7	14126095	14126245	ENSG00000136267	protein_coding	ENST00000403951	14903361	777191.000000	proximity ENSG00000136267:13903361-15903361
chr7:141262224-141262375	7	141262225	141262375	ENSG00000006530	protein_coding	ENST00000912229	141553856	291556.000000	proximity ENSG00000006530:140553856-142553856
chr7:141262224-141262375	7	141262225	141262375	ENSG00000090263	protein_coding	ENST00000893624	141014947	247353.000000	proximity ENSG00000090263:140014947-142014947
chr7:141262224-141262375	7	141262225	141262375	ENSG00000090266	protein_coding	ENST00000948626	140696706	565594.000000	proximity ENSG00000090266:139696706-141696706
chr7:141262224-141262375	7	141262225	141262375	ENSG00000106028	protein_coding	ENST00000937880	141738358	476058.000000	proximity ENSG00000106028:140738358-142738358
chr7:141262224-141262375	7	141262225	141262375	ENSG00000127362	protein_coding	ENST00000247879	141764097	501797.000000	proximity ENSG00000127362:140764097-142764097
chr7:141262224-141262375	7	141262225	141262375	ENSG00000127364	protein_coding	ENST00000247881	141776674	514374.000000	proximity ENSG00000127364:140776674-142776674
chr7:141262224-141262375	7	141262225	141262375	ENSG00000127366	protein_coding	ENST00000247883	141790217	527917.000000	proximity ENSG00000127366:140790217-142790217
chr7:141262224-141262375	7	141262225	141262375	ENSG00000133597	protein_coding	ENST00000926717	140672962	589338.000000	proximity ENSG00000133597:139672962-141672962
chr7:141262224-141262375	7	141262225	141262375	ENSG00000133606	protein_coding	ENST00000255977	140479505	782795.000000	proximity ENSG00000133606:139479505-141479505
chr7:141262224-141262375	7	141262225	141262375	ENSG00000146955	protein_coding	ENST00000924028	140404125	858175.000000	proximity ENSG00000146955:139404125-141404125
chr7:141262224-141262375	7	141262225	141262375	ENSG00000146966	protein_coding	ENST00000945288	140640805	621495.000000	proximity ENSG00000146966:139640805-141640805
chr7:141262224-141262375	7	141262225	141262375	ENSG00000157764	protein_coding	ENST00000644969	140924929	337371.000000	proximity ENSG00000157764:139924929-141924929
chr7:141262224-141262375	7	141262225	141262375	ENSG00000157800	protein_coding	ENST00000937917	140398327	863973.000000	proximity ENSG00000157800:139398327-141398327
chr7:141262224-141262375	7	141262225	141262375	ENSG00000165076	protein_coding	ENST00000350549	141841485	579185.000000	proximity ENSG00000165076:140841485-142841485
chr7:141262224-141262375	7	141262225	141262375	ENSG00000214102	protein_coding	ENST00000397541	141708353	446053.000000	proximity ENSG00000214102:140708353-142708353
chr7:141262224-141262375	7	141262225	141262375	ENSG00000257093	protein_coding	ENST00000536163	141702166	439866.000000	proximity ENSG00000257093:140702166-142702166
chr7:141262224-141262375	7	141262225	141262375	ENSG00000257138	protein_coding	ENST00000547270	141973773	711473.000000	proximity ENSG00000257138:140973773-142973773
chr7:141262224-141262375	7	141262225	141262375	ENSG00000257335	protein_coding	ENST00000475668	141995879	733579.000000	proximity ENSG00000257335:140995879-142995879
chr7:141262224-141262375	7	141262225	141262375	ENSG00000257743	protein_coding	ENST00000477922	142111718	849418.000000	proximity ENSG00000257743:141111718-143111718
chr7:141262224-141262375	7	141262225	141262375	ENSG00000258083	protein_coding	ENST00000641559	141916399	654099.000000	proximity ENSG00000258083:140916399-142916399
chr7:141262224-141262375	7	141262225	141262375	ENSG00000258223	protein_coding	ENST00000552471	142258027	995727.000000	proximity ENSG00000258223:141258027-143258027
chr7:141262224-141262375	7	141262225	141262375	ENSG00000258227	protein_coding	ENST00000546910	141946974	684674.000000	proximity ENSG00000258227:140946974-142946974
chr7:141262224-141262375	7	141262225	141262375	ENSG00000261115	protein_coding	ENST00000565468	141074064	188236.000000	proximity ENSG00000261115:140074064-142074064
chr7:1412728-1412879	7	1412729	1412879	ENSG00000002822	protein_coding	ENST00000406869	2233243	820439.000000	proximity ENSG00000002822:1233243-3233243
chr7:1412728-1412879	7	1412729	1412879	ENSG00000073067	protein_coding	ENST00000340150	983358	429446.000000	proximity ENSG00000073067:1-1983358
chr7:1412728-1412879	7	1412729	1412879	ENSG00000105963	protein_coding	ENST00000649206	954697	458107.000000	proximity ENSG00000105963:1-1954697
chr7:1412728-1412879	7	1412729	1412879	ENSG00000106263	protein_coding	ENST00000922848	2354096	941292.000000	proximity ENSG00000106263:1354096-3354096
chr7:1412728-1412879	7	1412729	1412879	ENSG00000106266	protein_coding	ENST00000222990	2314441	901637.000000	proximity ENSG00000106266:1314441-3314441
chr7:1412728-1412879	7	1412729	1412879	ENSG00000106268	protein_coding	ENST00000862416	2242226	829422.000000	proximity ENSG00000106268:1242226-3242226
chr7:1412728-1412879	7	1412729	1412879	ENSG00000122687	protein_coding	ENST00000242257	2242205	829401.000000	proximity ENSG00000122687:1242205-3242205
chr7:1412728-1412879	7	1412729	1412879	ENSG00000136213	protein_coding	ENST00000618655	2403611	990807.000000	proximity ENSG00000136213:1403611-3403611
chr7:1412728-1412879	7	1412729	1412879	ENSG00000146540	protein_coding	ENST00000397098	1138247	274557.000000	proximity ENSG00000146540:138247-2138247
chr7:1412728-1412879	7	1412729	1412879	ENSG00000157778	protein_coding	ENST00000288607	1570032	157228.000000	proximity ENSG00000157778:570032-2570032
chr7:1412728-1412879	7	1412729	1412879	ENSG00000164818	protein_coding	ENST00000852634	726702	686102.000000	proximity ENSG00000164818:1-1726702
chr7:1412728-1412879	7	1412729	1412879	ENSG00000164828	protein_coding	ENST00000916987	828284	584520.000000	proximity ENSG00000164828:1-1828284
chr7:1412728-1412879	7	1412729	1412879	ENSG00000164849	protein_coding	ENST00000969953	1053074	359730.000000	proximity ENSG00000164849:53074-2053074
chr7:1412728-1412879	7	1412729	1412879	ENSG00000164850	protein_coding	ENST00000853504	1086000	326804.000000	proximity ENSG00000164850:86000-2086000
chr7:1412728-1412879	7	1412729	1412879	ENSG00000164853	protein_coding	ENST00000316333	1232872	179932.000000	proximity ENSG00000164853:232872-2232872
chr7:1412728-1412879	7	1412729	1412879	ENSG00000164855	protein_coding	ENST00000297477	1556205	143401.000000	proximity ENSG00000164855:556205-2556205
chr7:1412728-1412879	7	1412729	1412879	ENSG00000164877	protein_coding	ENST00000873416	1459494	46690.000000	proximity ENSG00000164877:459494-2459494
chr7:1412728-1412879	7	1412729	1412879	ENSG00000164880	protein_coding	ENST00000916003	1504360	91556.000000	proximity ENSG00000164880:504360-2504360
chr7:1412728-1412879	7	1412729	1412879	ENSG00000178381	protein_coding	ENST00000898905	1160771	252033.000000	proximity ENSG00000178381:160771-2160771
chr7:1412728-1412879	7	1412729	1412879	ENSG00000188191	protein_coding	ENST00000912937	715421	697383.000000	proximity ENSG00000188191:1-1715421
chr7:1412728-1412879	7	1412729	1412879	ENSG00000197461	protein_coding	ENST00000402802	519846	892958.000000	proximity ENSG00000197461:1-1519846
chr7:1412728-1412879	7	1412729	1412879	ENSG00000198517	protein_coding	ENST00000947296	1535106	122302.000000	proximity ENSG00000198517:535106-2535106
chr7:1412728-1412879	7	1412729	1412879	ENSG00000225968	protein_coding	ENST00000853556	1669789	256985.000000	proximity ENSG00000225968:669789-2669789
chr7:1412728-1412879	7	1412729	1412879	ENSG00000239857	protein_coding	ENST00000407192	883543	529261.000000	proximity ENSG00000239857:1-1883543
chr7:1412728-1412879	7	1412729	1412879	ENSG00000240230	protein_coding	ENST00000344111	975549	437255.000000	proximity ENSG00000240230:1-1975549
chr7:141276179-141276330	7	141276180	141276330	ENSG00000006530	protein_coding	ENST00000912229	141553856	277601.000000	proximity ENSG00000006530:140553856-142553856
chr7:141276179-141276330	7	141276180	141276330	ENSG00000090263	protein_coding	ENST00000893624	141014947	261308.000000	proximity ENSG00000090263:140014947-142014947
chr7:141276179-141276330	7	141276180	141276330	ENSG00000090266	protein_coding	ENST00000948626	140696706	579549.000000	proximity ENSG00000090266:139696706-141696706
chr7:141276179-141276330	7	141276180	141276330	ENSG00000106028	protein_coding	ENST00000937880	141738358	462103.000000	proximity ENSG00000106028:140738358-142738358
chr7:141276179-141276330	7	141276180	141276330	ENSG00000127362	protein_coding	ENST00000247879	141764097	487842.000000	proximity ENSG00000127362:140764097-142764097
chr7:141276179-141276330	7	141276180	141276330	ENSG00000127364	protein_coding	ENST00000247881	141776674	500419.000000	proximity ENSG00000127364:140776674-142776674
chr7:141276179-141276330	7	141276180	141276330	ENSG00000127366	protein_coding	ENST00000247883	141790217	513962.000000	proximity ENSG00000127366:140790217-142790217
chr7:141276179-141276330	7	141276180	141276330	ENSG00000133597	protein_coding	ENST00000926717	140672962	603293.000000	proximity ENSG00000133597:139672962-141672962
chr7:141276179-141276330	7	141276180	141276330	ENSG00000133606	protein_coding	ENST00000255977	140479505	796750.000000	proximity ENSG00000133606:139479505-141479505
chr7:141276179-141276330	7	141276180	141276330	ENSG00000146955	protein_coding	ENST00000924028	140404125	872130.000000	proximity ENSG00000146955:139404125-141404125
chr7:141276179-141276330	7	141276180	141276330	ENSG00000146966	protein_coding	ENST00000945288	140640805	635450.000000	proximity ENSG00000146966:139640805-141640805
chr7:141276179-141276330	7	141276180	141276330	ENSG00000157764	protein_coding	ENST00000644969	140924929	351326.000000	proximity ENSG00000157764:139924929-141924929
chr7:141276179-141276330	7	141276180	141276330	ENSG00000157800	protein_coding	ENST00000937917	140398327	877928.000000	proximity ENSG00000157800:139398327-141398327
chr7:141276179-141276330	7	141276180	141276330	ENSG00000165076	protein_coding	ENST00000350549	141841485	565230.000000	proximity ENSG00000165076:140841485-142841485
chr7:141276179-141276330	7	141276180	141276330	ENSG00000214102	protein_coding	ENST00000397541	141708353	432098.000000	proximity ENSG00000214102:140708353-142708353
chr7:141276179-141276330	7	141276180	141276330	ENSG00000257093	protein_coding	ENST00000536163	141702166	425911.000000	proximity ENSG00000257093:140702166-142702166
chr7:141276179-141276330	7	141276180	141276330	ENSG00000257138	protein_coding	ENST00000547270	141973773	697518.000000	proximity ENSG00000257138:140973773-142973773
chr7:141276179-141276330	7	141276180	141276330	ENSG00000257335	protein_coding	ENST00000475668	141995879	719624.000000	proximity ENSG00000257335:140995879-142995879
chr7:141276179-141276330	7	141276180	141276330	ENSG00000257743	protein_coding	ENST00000477922	142111718	835463.000000	proximity ENSG00000257743:141111718-143111718
chr7:141276179-141276330	7	141276180	141276330	ENSG00000258083	protein_coding	ENST00000641559	141916399	640144.000000	proximity ENSG00000258083:140916399-142916399
chr7:141276179-141276330	7	141276180	141276330	ENSG00000258223	protein_coding	ENST00000552471	142258027	981772.000000	proximity ENSG00000258223:141258027-143258027
chr7:141276179-141276330	7	141276180	141276330	ENSG00000258227	protein_coding	ENST00000546910	141946974	670719.000000	proximity ENSG00000258227:140946974-142946974
chr7:141276179-141276330	7	141276180	141276330	ENSG00000261115	protein_coding	ENST00000565468	141074064	202191.000000	proximity ENSG00000261115:140074064-142074064
chr7:1412883-1413034	7	1412884	1413034	ENSG00000002822	protein_coding	ENST00000406869	2233243	820284.000000	proximity ENSG00000002822:1233243-3233243
chr7:1412883-1413034	7	1412884	1413034	ENSG00000073067	protein_coding	ENST00000340150	983358	429601.000000	proximity ENSG00000073067:1-1983358
chr7:1412883-1413034	7	1412884	1413034	ENSG00000105963	protein_coding	ENST00000649206	954697	458262.000000	proximity ENSG00000105963:1-1954697
chr7:1412883-1413034	7	1412884	1413034	ENSG00000106263	protein_coding	ENST00000922848	2354096	941137.000000	proximity ENSG00000106263:1354096-3354096
chr7:1412883-1413034	7	1412884	1413034	ENSG00000106266	protein_coding	ENST00000222990	2314441	901482.000000	proximity ENSG00000106266:1314441-3314441
chr7:1412883-1413034	7	1412884	1413034	ENSG00000106268	protein_coding	ENST00000862416	2242226	829267.000000	proximity ENSG00000106268:1242226-3242226
chr7:1412883-1413034	7	1412884	1413034	ENSG00000122687	protein_coding	ENST00000242257	2242205	829246.000000	proximity ENSG00000122687:1242205-3242205
chr7:1412883-1413034	7	1412884	1413034	ENSG00000136213	protein_coding	ENST00000618655	2403611	990652.000000	proximity ENSG00000136213:1403611-3403611
chr7:1412883-1413034	7	1412884	1413034	ENSG00000146540	protein_coding	ENST00000397098	1138247	274712.000000	proximity ENSG00000146540:138247-2138247
chr7:1412883-1413034	7	1412884	1413034	ENSG00000157778	protein_coding	ENST00000288607	1570032	157073.000000	proximity ENSG00000157778:570032-2570032
chr7:1412883-1413034	7	1412884	1413034	ENSG00000164818	protein_coding	ENST00000852634	726702	686257.000000	proximity ENSG00000164818:1-1726702
chr7:1412883-1413034	7	1412884	1413034	ENSG00000164828	protein_coding	ENST00000916987	828284	584675.000000	proximity ENSG00000164828:1-1828284
chr7:1412883-1413034	7	1412884	1413034	ENSG00000164849	protein_coding	ENST00000969953	1053074	359885.000000	proximity ENSG00000164849:53074-2053074
chr7:1412883-1413034	7	1412884	1413034	ENSG00000164850	protein_coding	ENST00000853504	1086000	326959.000000	proximity ENSG00000164850:86000-2086000
chr7:1412883-1413034	7	1412884	1413034	ENSG00000164853	protein_coding	ENST00000316333	1232872	180087.000000	proximity ENSG00000164853:232872-2232872
chr7:1412883-1413034	7	1412884	1413034	ENSG00000164855	protein_coding	ENST00000297477	1556205	143246.000000	proximity ENSG00000164855:556205-2556205
chr7:1412883-1413034	7	1412884	1413034	ENSG00000164877	protein_coding	ENST00000873416	1459494	46535.000000	proximity ENSG00000164877:459494-2459494
chr7:1412883-1413034	7	1412884	1413034	ENSG00000164880	protein_coding	ENST00000916003	1504360	91401.000000	proximity ENSG00000164880:504360-2504360
chr7:1412883-1413034	7	1412884	1413034	ENSG00000178381	protein_coding	ENST00000898905	1160771	252188.000000	proximity ENSG00000178381:160771-2160771
chr7:1412883-1413034	7	1412884	1413034	ENSG00000188191	protein_coding	ENST00000912937	715421	697538.000000	proximity ENSG00000188191:1-1715421
chr7:1412883-1413034	7	1412884	1413034	ENSG00000197461	protein_coding	ENST00000402802	519846	893113.000000	proximity ENSG00000197461:1-1519846
chr7:1412883-1413034	7	1412884	1413034	ENSG00000198517	protein_coding	ENST00000947296	1535106	122147.000000	proximity ENSG00000198517:535106-2535106
chr7:1412883-1413034	7	1412884	1413034	ENSG00000225968	protein_coding	ENST00000853556	1669789	256830.000000	proximity ENSG00000225968:669789-2669789
chr7:1412883-1413034	7	1412884	1413034	ENSG00000239857	protein_coding	ENST00000407192	883543	529416.000000	proximity ENSG00000239857:1-1883543
chr7:1412883-1413034	7	1412884	1413034	ENSG00000240230	protein_coding	ENST00000344111	975549	437410.000000	proximity ENSG00000240230:1-1975549
chr7:1413188-1413339	7	1413189	1413339	ENSG00000002822	protein_coding	ENST00000406869	2233243	819979.000000	proximity ENSG00000002822:1233243-3233243
chr7:1413188-1413339	7	1413189	1413339	ENSG00000073067	protein_coding	ENST00000340150	983358	429906.000000	proximity ENSG00000073067:1-1983358
chr7:1413188-1413339	7	1413189	1413339	ENSG00000105963	protein_coding	ENST00000649206	954697	458567.000000	proximity ENSG00000105963:1-1954697
chr7:1413188-1413339	7	1413189	1413339	ENSG00000106263	protein_coding	ENST00000922848	2354096	940832.000000	proximity ENSG00000106263:1354096-3354096
chr7:1413188-1413339	7	1413189	1413339	ENSG00000106266	protein_coding	ENST00000222990	2314441	901177.000000	proximity ENSG00000106266:1314441-3314441
chr7:1413188-1413339	7	1413189	1413339	ENSG00000106268	protein_coding	ENST00000862416	2242226	828962.000000	proximity ENSG00000106268:1242226-3242226
chr7:1413188-1413339	7	1413189	1413339	ENSG00000122687	protein_coding	ENST00000242257	2242205	828941.000000	proximity ENSG00000122687:1242205-3242205
chr7:1413188-1413339	7	1413189	1413339	ENSG00000136213	protein_coding	ENST00000618655	2403611	990347.000000	proximity ENSG00000136213:1403611-3403611
chr7:1413188-1413339	7	1413189	1413339	ENSG00000146540	protein_coding	ENST00000397098	1138247	275017.000000	proximity ENSG00000146540:138247-2138247
chr7:1413188-1413339	7	1413189	1413339	ENSG00000157778	protein_coding	ENST00000288607	1570032	156768.000000	proximity ENSG00000157778:570032-2570032
chr7:1413188-1413339	7	1413189	1413339	ENSG00000164818	protein_coding	ENST00000852634	726702	686562.000000	proximity ENSG00000164818:1-1726702
chr7:1413188-1413339	7	1413189	1413339	ENSG00000164828	protein_coding	ENST00000916987	828284	584980.000000	proximity ENSG00000164828:1-1828284
chr7:1413188-1413339	7	1413189	1413339	ENSG00000164849	protein_coding	ENST00000969953	1053074	360190.000000	proximity ENSG00000164849:53074-2053074
chr7:1413188-1413339	7	1413189	1413339	ENSG00000164850	protein_coding	ENST00000853504	1086000	327264.000000	proximity ENSG00000164850:86000-2086000
chr7:1413188-1413339	7	1413189	1413339	ENSG00000164853	protein_coding	ENST00000316333	1232872	180392.000000	proximity ENSG00000164853:232872-2232872
chr7:1413188-1413339	7	1413189	1413339	ENSG00000164855	protein_coding	ENST00000297477	1556205	142941.000000	proximity ENSG00000164855:556205-2556205
chr7:1413188-1413339	7	1413189	1413339	ENSG00000164877	protein_coding	ENST00000873416	1459494	46230.000000	proximity ENSG00000164877:459494-2459494
chr7:1413188-1413339	7	1413189	1413339	ENSG00000164880	protein_coding	ENST00000916003	1504360	91096.000000	proximity ENSG00000164880:504360-2504360
chr7:1413188-1413339	7	1413189	1413339	ENSG00000178381	protein_coding	ENST00000898905	1160771	252493.000000	proximity ENSG00000178381:160771-2160771
chr7:1413188-1413339	7	1413189	1413339	ENSG00000188191	protein_coding	ENST00000912937	715421	697843.000000	proximity ENSG00000188191:1-1715421
chr7:1413188-1413339	7	1413189	1413339	ENSG00000197461	protein_coding	ENST00000402802	519846	893418.000000	proximity ENSG00000197461:1-1519846
chr7:1413188-1413339	7	1413189	1413339	ENSG00000198517	protein_coding	ENST00000947296	1535106	121842.000000	proximity ENSG00000198517:535106-2535106
chr7:1413188-1413339	7	1413189	1413339	ENSG00000225968	protein_coding	ENST00000853556	1669789	256525.000000	proximity ENSG00000225968:669789-2669789
chr7:1413188-1413339	7	1413189	1413339	ENSG00000239857	protein_coding	ENST00000407192	883543	529721.000000	proximity ENSG00000239857:1-1883543
chr7:1413188-1413339	7	1413189	1413339	ENSG00000240230	protein_coding	ENST00000344111	975549	437715.000000	proximity ENSG00000240230:1-1975549
chr7:141320339-141320490	7	141320340	141320490	ENSG00000006530	protein_coding	ENST00000912229	141553856	233441.000000	proximity ENSG00000006530:140553856-142553856
chr7:141320339-141320490	7	141320340	141320490	ENSG00000090263	protein_coding	ENST00000893624	141014947	305468.000000	proximity ENSG00000090263:140014947-142014947
chr7:141320339-141320490	7	141320340	141320490	ENSG00000090266	protein_coding	ENST00000948626	140696706	623709.000000	proximity ENSG00000090266:139696706-141696706
chr7:141320339-141320490	7	141320340	141320490	ENSG00000106028	protein_coding	ENST00000937880	141738358	417943.000000	proximity ENSG00000106028:140738358-142738358
chr7:141320339-141320490	7	141320340	141320490	ENSG00000127362	protein_coding	ENST00000247879	141764097	443682.000000	proximity ENSG00000127362:140764097-142764097
chr7:141320339-141320490	7	141320340	141320490	ENSG00000127364	protein_coding	ENST00000247881	141776674	456259.000000	proximity ENSG00000127364:140776674-142776674
chr7:141320339-141320490	7	141320340	141320490	ENSG00000127366	protein_coding	ENST00000247883	141790217	469802.000000	proximity ENSG00000127366:140790217-142790217
chr7:141320339-141320490	7	141320340	141320490	ENSG00000133597	protein_coding	ENST00000926717	140672962	647453.000000	proximity ENSG00000133597:139672962-141672962
chr7:141320339-141320490	7	141320340	141320490	ENSG00000133606	protein_coding	ENST00000255977	140479505	840910.000000	proximity ENSG00000133606:139479505-141479505
chr7:141320339-141320490	7	141320340	141320490	ENSG00000146955	protein_coding	ENST00000924028	140404125	916290.000000	proximity ENSG00000146955:139404125-141404125
chr7:141320339-141320490	7	141320340	141320490	ENSG00000146966	protein_coding	ENST00000945288	140640805	679610.000000	proximity ENSG00000146966:139640805-141640805
chr7:141320339-141320490	7	141320340	141320490	ENSG00000157764	protein_coding	ENST00000644969	140924929	395486.000000	proximity ENSG00000157764:139924929-141924929
chr7:141320339-141320490	7	141320340	141320490	ENSG00000157800	protein_coding	ENST00000937917	140398327	922088.000000	proximity ENSG00000157800:139398327-141398327
chr7:141320339-141320490	7	141320340	141320490	ENSG00000165076	protein_coding	ENST00000350549	141841485	521070.000000	proximity ENSG00000165076:140841485-142841485
chr7:141320339-141320490	7	141320340	141320490	ENSG00000214102	protein_coding	ENST00000397541	141708353	387938.000000	proximity ENSG00000214102:140708353-142708353
chr7:141320339-141320490	7	141320340	141320490	ENSG00000257093	protein_coding	ENST00000536163	141702166	381751.000000	proximity ENSG00000257093:140702166-142702166
chr7:141320339-141320490	7	141320340	141320490	ENSG00000257138	protein_coding	ENST00000547270	141973773	653358.000000	proximity ENSG00000257138:140973773-142973773
chr7:141320339-141320490	7	141320340	141320490	ENSG00000257335	protein_coding	ENST00000475668	141995879	675464.000000	proximity ENSG00000257335:140995879-142995879
chr7:141320339-141320490	7	141320340	141320490	ENSG00000257743	protein_coding	ENST00000477922	142111718	791303.000000	proximity ENSG00000257743:141111718-143111718
chr7:141320339-141320490	7	141320340	141320490	ENSG00000258083	protein_coding	ENST00000641559	141916399	595984.000000	proximity ENSG00000258083:140916399-142916399
chr7:141320339-141320490	7	141320340	141320490	ENSG00000258223	protein_coding	ENST00000552471	142258027	937612.000000	proximity ENSG00000258223:141258027-143258027
chr7:141320339-141320490	7	141320340	141320490	ENSG00000258227	protein_coding	ENST00000546910	141946974	626559.000000	proximity ENSG00000258227:140946974-142946974
chr7:141320339-141320490	7	141320340	141320490	ENSG00000261115	protein_coding	ENST00000565468	141074064	246351.000000	proximity ENSG00000261115:140074064-142074064
chr7:141333544-141333695	7	141333545	141333695	ENSG00000006530	protein_coding	ENST00000912229	141553856	220236.000000	proximity ENSG00000006530:140553856-142553856
chr7:141333544-141333695	7	141333545	141333695	ENSG00000090263	protein_coding	ENST00000893624	141014947	318673.000000	proximity ENSG00000090263:140014947-142014947
chr7:141333544-141333695	7	141333545	141333695	ENSG00000090266	protein_coding	ENST00000948626	140696706	636914.000000	proximity ENSG00000090266:139696706-141696706
chr7:141333544-141333695	7	141333545	141333695	ENSG00000106028	protein_coding	ENST00000937880	141738358	404738.000000	proximity ENSG00000106028:140738358-142738358
chr7:141333544-141333695	7	141333545	141333695	ENSG00000127362	protein_coding	ENST00000247879	141764097	430477.000000	proximity ENSG00000127362:140764097-142764097
chr7:141333544-141333695	7	141333545	141333695	ENSG00000127364	protein_coding	ENST00000247881	141776674	443054.000000	proximity ENSG00000127364:140776674-142776674
chr7:141333544-141333695	7	141333545	141333695	ENSG00000127366	protein_coding	ENST00000247883	141790217	456597.000000	proximity ENSG00000127366:140790217-142790217
chr7:141333544-141333695	7	141333545	141333695	ENSG00000133597	protein_coding	ENST00000926717	140672962	660658.000000	proximity ENSG00000133597:139672962-141672962
chr7:141333544-141333695	7	141333545	141333695	ENSG00000133606	protein_coding	ENST00000255977	140479505	854115.000000	proximity ENSG00000133606:139479505-141479505
chr7:141333544-141333695	7	141333545	141333695	ENSG00000146955	protein_coding	ENST00000924028	140404125	929495.000000	proximity ENSG00000146955:139404125-141404125
chr7:141333544-141333695	7	141333545	141333695	ENSG00000146966	protein_coding	ENST00000945288	140640805	692815.000000	proximity ENSG00000146966:139640805-141640805
chr7:141333544-141333695	7	141333545	141333695	ENSG00000157764	protein_coding	ENST00000644969	140924929	408691.000000	proximity ENSG00000157764:139924929-141924929
chr7:141333544-141333695	7	141333545	141333695	ENSG00000157800	protein_coding	ENST00000937917	140398327	935293.000000	proximity ENSG00000157800:139398327-141398327
chr7:141333544-141333695	7	141333545	141333695	ENSG00000165076	protein_coding	ENST00000350549	141841485	507865.000000	proximity ENSG00000165076:140841485-142841485
chr7:141333544-141333695	7	141333545	141333695	ENSG00000214102	protein_coding	ENST00000397541	141708353	374733.000000	proximity ENSG00000214102:140708353-142708353
chr7:141333544-141333695	7	141333545	141333695	ENSG00000257093	protein_coding	ENST00000536163	141702166	368546.000000	proximity ENSG00000257093:140702166-142702166
chr7:141333544-141333695	7	141333545	141333695	ENSG00000257138	protein_coding	ENST00000547270	141973773	640153.000000	proximity ENSG00000257138:140973773-142973773
chr7:141333544-141333695	7	141333545	141333695	ENSG00000257335	protein_coding	ENST00000475668	141995879	662259.000000	proximity ENSG00000257335:140995879-142995879
chr7:141333544-141333695	7	141333545	141333695	ENSG00000257743	protein_coding	ENST00000477922	142111718	778098.000000	proximity ENSG00000257743:141111718-143111718
chr7:141333544-141333695	7	141333545	141333695	ENSG00000258083	protein_coding	ENST00000641559	141916399	582779.000000	proximity ENSG00000258083:140916399-142916399
chr7:141333544-141333695	7	141333545	141333695	ENSG00000258223	protein_coding	ENST00000552471	142258027	924407.000000	proximity ENSG00000258223:141258027-143258027
chr7:141333544-141333695	7	141333545	141333695	ENSG00000258227	protein_coding	ENST00000546910	141946974	613354.000000	proximity ENSG00000258227:140946974-142946974
chr7:141333544-141333695	7	141333545	141333695	ENSG00000261115	protein_coding	ENST00000565468	141074064	259556.000000	proximity ENSG00000261115:140074064-142074064
chr7:141339739-141339890	7	141339740	141339890	ENSG00000006530	protein_coding	ENST00000912229	141553856	214041.000000	proximity ENSG00000006530:140553856-142553856
chr7:141339739-141339890	7	141339740	141339890	ENSG00000090263	protein_coding	ENST00000893624	141014947	324868.000000	proximity ENSG00000090263:140014947-142014947
chr7:141339739-141339890	7	141339740	141339890	ENSG00000090266	protein_coding	ENST00000948626	140696706	643109.000000	proximity ENSG00000090266:139696706-141696706
chr7:141339739-141339890	7	141339740	141339890	ENSG00000106028	protein_coding	ENST00000937880	141738358	398543.000000	proximity ENSG00000106028:140738358-142738358
chr7:141339739-141339890	7	141339740	141339890	ENSG00000127362	protein_coding	ENST00000247879	141764097	424282.000000	proximity ENSG00000127362:140764097-142764097
chr7:141339739-141339890	7	141339740	141339890	ENSG00000127364	protein_coding	ENST00000247881	141776674	436859.000000	proximity ENSG00000127364:140776674-142776674
chr7:141339739-141339890	7	141339740	141339890	ENSG00000127366	protein_coding	ENST00000247883	141790217	450402.000000	proximity ENSG00000127366:140790217-142790217
chr7:141339739-141339890	7	141339740	141339890	ENSG00000133597	protein_coding	ENST00000926717	140672962	666853.000000	proximity ENSG00000133597:139672962-141672962
chr7:141339739-141339890	7	141339740	141339890	ENSG00000133606	protein_coding	ENST00000255977	140479505	860310.000000	proximity ENSG00000133606:139479505-141479505
chr7:141339739-141339890	7	141339740	141339890	ENSG00000146955	protein_coding	ENST00000924028	140404125	935690.000000	proximity ENSG00000146955:139404125-141404125
chr7:141339739-141339890	7	141339740	141339890	ENSG00000146966	protein_coding	ENST00000945288	140640805	699010.000000	proximity ENSG00000146966:139640805-141640805
chr7:141339739-141339890	7	141339740	141339890	ENSG00000157764	protein_coding	ENST00000644969	140924929	414886.000000	proximity ENSG00000157764:139924929-141924929
chr7:141339739-141339890	7	141339740	141339890	ENSG00000157800	protein_coding	ENST00000937917	140398327	941488.000000	proximity ENSG00000157800:139398327-141398327
chr7:141339739-141339890	7	141339740	141339890	ENSG00000165076	protein_coding	ENST00000350549	141841485	501670.000000	proximity ENSG00000165076:140841485-142841485
chr7:141339739-141339890	7	141339740	141339890	ENSG00000214102	protein_coding	ENST00000397541	141708353	368538.000000	proximity ENSG00000214102:140708353-142708353
chr7:141339739-141339890	7	141339740	141339890	ENSG00000257093	protein_coding	ENST00000536163	141702166	362351.000000	proximity ENSG00000257093:140702166-142702166
chr7:141339739-141339890	7	141339740	141339890	ENSG00000257138	protein_coding	ENST00000547270	141973773	633958.000000	proximity ENSG00000257138:140973773-142973773
chr7:141339739-141339890	7	141339740	141339890	ENSG00000257335	protein_coding	ENST00000475668	141995879	656064.000000	proximity ENSG00000257335:140995879-142995879
chr7:141339739-141339890	7	141339740	141339890	ENSG00000257743	protein_coding	ENST00000477922	142111718	771903.000000	proximity ENSG00000257743:141111718-143111718
chr7:141339739-141339890	7	141339740	141339890	ENSG00000258083	protein_coding	ENST00000641559	141916399	576584.000000	proximity ENSG00000258083:140916399-142916399
chr7:141339739-141339890	7	141339740	141339890	ENSG00000258223	protein_coding	ENST00000552471	142258027	918212.000000	proximity ENSG00000258223:141258027-143258027
chr7:141339739-141339890	7	141339740	141339890	ENSG00000258227	protein_coding	ENST00000546910	141946974	607159.000000	proximity ENSG00000258227:140946974-142946974
chr7:141339739-141339890	7	141339740	141339890	ENSG00000261115	protein_coding	ENST00000565468	141074064	265751.000000	proximity ENSG00000261115:140074064-142074064
chr7:141354399-141354550	7	141354400	141354550	ENSG00000006530	protein_coding	ENST00000912229	141553856	199381.000000	proximity ENSG00000006530:140553856-142553856
chr7:141354399-141354550	7	141354400	141354550	ENSG00000090263	protein_coding	ENST00000893624	141014947	339528.000000	proximity ENSG00000090263:140014947-142014947
chr7:141354399-141354550	7	141354400	141354550	ENSG00000090266	protein_coding	ENST00000948626	140696706	657769.000000	proximity ENSG00000090266:139696706-141696706
chr7:141354399-141354550	7	141354400	141354550	ENSG00000106028	protein_coding	ENST00000937880	141738358	383883.000000	proximity ENSG00000106028:140738358-142738358
chr7:141354399-141354550	7	141354400	141354550	ENSG00000127362	protein_coding	ENST00000247879	141764097	409622.000000	proximity ENSG00000127362:140764097-142764097
chr7:141354399-141354550	7	141354400	141354550	ENSG00000127364	protein_coding	ENST00000247881	141776674	422199.000000	proximity ENSG00000127364:140776674-142776674
chr7:141354399-141354550	7	141354400	141354550	ENSG00000127366	protein_coding	ENST00000247883	141790217	435742.000000	proximity ENSG00000127366:140790217-142790217
chr7:141354399-141354550	7	141354400	141354550	ENSG00000133597	protein_coding	ENST00000926717	140672962	681513.000000	proximity ENSG00000133597:139672962-141672962
chr7:141354399-141354550	7	141354400	141354550	ENSG00000133606	protein_coding	ENST00000255977	140479505	874970.000000	proximity ENSG00000133606:139479505-141479505
chr7:141354399-141354550	7	141354400	141354550	ENSG00000146955	protein_coding	ENST00000924028	140404125	950350.000000	proximity ENSG00000146955:139404125-141404125
chr7:141354399-141354550	7	141354400	141354550	ENSG00000146966	protein_coding	ENST00000945288	140640805	713670.000000	proximity ENSG00000146966:139640805-141640805
chr7:141354399-141354550	7	141354400	141354550	ENSG00000157764	protein_coding	ENST00000644969	140924929	429546.000000	proximity ENSG00000157764:139924929-141924929
chr7:141354399-141354550	7	141354400	141354550	ENSG00000157800	protein_coding	ENST00000937917	140398327	956148.000000	proximity ENSG00000157800:139398327-141398327
chr7:141354399-141354550	7	141354400	141354550	ENSG00000165076	protein_coding	ENST00000350549	141841485	487010.000000	proximity ENSG00000165076:140841485-142841485
chr7:141354399-141354550	7	141354400	141354550	ENSG00000214102	protein_coding	ENST00000397541	141708353	353878.000000	proximity ENSG00000214102:140708353-142708353
chr7:141354399-141354550	7	141354400	141354550	ENSG00000257093	protein_coding	ENST00000536163	141702166	347691.000000	proximity ENSG00000257093:140702166-142702166
chr7:141354399-141354550	7	141354400	141354550	ENSG00000257138	protein_coding	ENST00000547270	141973773	619298.000000	proximity ENSG00000257138:140973773-142973773
chr7:141354399-141354550	7	141354400	141354550	ENSG00000257335	protein_coding	ENST00000475668	141995879	641404.000000	proximity ENSG00000257335:140995879-142995879
chr7:141354399-141354550	7	141354400	141354550	ENSG00000257743	protein_coding	ENST00000477922	142111718	757243.000000	proximity ENSG00000257743:141111718-143111718
chr7:141354399-141354550	7	141354400	141354550	ENSG00000258083	protein_coding	ENST00000641559	141916399	561924.000000	proximity ENSG00000258083:140916399-142916399
chr7:141354399-141354550	7	141354400	141354550	ENSG00000258223	protein_coding	ENST00000552471	142258027	903552.000000	proximity ENSG00000258223:141258027-143258027
chr7:141354399-141354550	7	141354400	141354550	ENSG00000258227	protein_coding	ENST00000546910	141946974	592499.000000	proximity ENSG00000258227:140946974-142946974
chr7:141354399-141354550	7	141354400	141354550	ENSG00000261115	protein_coding	ENST00000565468	141074064	280411.000000	proximity ENSG00000261115:140074064-142074064
chr7:141355219-141355370	7	141355220	141355370	ENSG00000006530	protein_coding	ENST00000912229	141553856	198561.000000	proximity ENSG00000006530:140553856-142553856
chr7:141355219-141355370	7	141355220	141355370	ENSG00000090263	protein_coding	ENST00000893624	141014947	340348.000000	proximity ENSG00000090263:140014947-142014947
chr7:141355219-141355370	7	141355220	141355370	ENSG00000090266	protein_coding	ENST00000948626	140696706	658589.000000	proximity ENSG00000090266:139696706-141696706
chr7:141355219-141355370	7	141355220	141355370	ENSG00000106028	protein_coding	ENST00000937880	141738358	383063.000000	proximity ENSG00000106028:140738358-142738358
chr7:141355219-141355370	7	141355220	141355370	ENSG00000127362	protein_coding	ENST00000247879	141764097	408802.000000	proximity ENSG00000127362:140764097-142764097
chr7:141355219-141355370	7	141355220	141355370	ENSG00000127364	protein_coding	ENST00000247881	141776674	421379.000000	proximity ENSG00000127364:140776674-142776674
chr7:141355219-141355370	7	141355220	141355370	ENSG00000127366	protein_coding	ENST00000247883	141790217	434922.000000	proximity ENSG00000127366:140790217-142790217
chr7:141355219-141355370	7	141355220	141355370	ENSG00000133597	protein_coding	ENST00000926717	140672962	682333.000000	proximity ENSG00000133597:139672962-141672962
chr7:141355219-141355370	7	141355220	141355370	ENSG00000133606	protein_coding	ENST00000255977	140479505	875790.000000	proximity ENSG00000133606:139479505-141479505
chr7:141355219-141355370	7	141355220	141355370	ENSG00000146955	protein_coding	ENST00000924028	140404125	951170.000000	proximity ENSG00000146955:139404125-141404125
chr7:141355219-141355370	7	141355220	141355370	ENSG00000146966	protein_coding	ENST00000945288	140640805	714490.000000	proximity ENSG00000146966:139640805-141640805
chr7:141355219-141355370	7	141355220	141355370	ENSG00000157764	protein_coding	ENST00000644969	140924929	430366.000000	proximity ENSG00000157764:139924929-141924929
chr7:141355219-141355370	7	141355220	141355370	ENSG00000157800	protein_coding	ENST00000937917	140398327	956968.000000	proximity ENSG00000157800:139398327-141398327
chr7:141355219-141355370	7	141355220	141355370	ENSG00000165076	protein_coding	ENST00000350549	141841485	486190.000000	proximity ENSG00000165076:140841485-142841485
chr7:141355219-141355370	7	141355220	141355370	ENSG00000214102	protein_coding	ENST00000397541	141708353	353058.000000	proximity ENSG00000214102:140708353-142708353
chr7:141355219-141355370	7	141355220	141355370	ENSG00000257093	protein_coding	ENST00000536163	141702166	346871.000000	proximity ENSG00000257093:140702166-142702166
chr7:141355219-141355370	7	141355220	141355370	ENSG00000257138	protein_coding	ENST00000547270	141973773	618478.000000	proximity ENSG00000257138:140973773-142973773
chr7:141355219-141355370	7	141355220	141355370	ENSG00000257335	protein_coding	ENST00000475668	141995879	640584.000000	proximity ENSG00000257335:140995879-142995879
chr7:141355219-141355370	7	141355220	141355370	ENSG00000257743	protein_coding	ENST00000477922	142111718	756423.000000	proximity ENSG00000257743:141111718-143111718
chr7:141355219-141355370	7	141355220	141355370	ENSG00000258083	protein_coding	ENST00000641559	141916399	561104.000000	proximity ENSG00000258083:140916399-142916399
chr7:141355219-141355370	7	141355220	141355370	ENSG00000258223	protein_coding	ENST00000552471	142258027	902732.000000	proximity ENSG00000258223:141258027-143258027
chr7:141355219-141355370	7	141355220	141355370	ENSG00000258227	protein_coding	ENST00000546910	141946974	591679.000000	proximity ENSG00000258227:140946974-142946974
chr7:141355219-141355370	7	141355220	141355370	ENSG00000261115	protein_coding	ENST00000565468	141074064	281231.000000	proximity ENSG00000261115:140074064-142074064
chr7:141356099-141356250	7	141356100	141356250	ENSG00000006530	protein_coding	ENST00000912229	141553856	197681.000000	proximity ENSG00000006530:140553856-142553856
chr7:141356099-141356250	7	141356100	141356250	ENSG00000090263	protein_coding	ENST00000893624	141014947	341228.000000	proximity ENSG00000090263:140014947-142014947
chr7:141356099-141356250	7	141356100	141356250	ENSG00000090266	protein_coding	ENST00000948626	140696706	659469.000000	proximity ENSG00000090266:139696706-141696706
chr7:141356099-141356250	7	141356100	141356250	ENSG00000106028	protein_coding	ENST00000937880	141738358	382183.000000	proximity ENSG00000106028:140738358-142738358
chr7:141356099-141356250	7	141356100	141356250	ENSG00000127362	protein_coding	ENST00000247879	141764097	407922.000000	proximity ENSG00000127362:140764097-142764097
chr7:141356099-141356250	7	141356100	141356250	ENSG00000127364	protein_coding	ENST00000247881	141776674	420499.000000	proximity ENSG00000127364:140776674-142776674
chr7:141356099-141356250	7	141356100	141356250	ENSG00000127366	protein_coding	ENST00000247883	141790217	434042.000000	proximity ENSG00000127366:140790217-142790217
chr7:141356099-141356250	7	141356100	141356250	ENSG00000133597	protein_coding	ENST00000926717	140672962	683213.000000	proximity ENSG00000133597:139672962-141672962
chr7:141356099-141356250	7	141356100	141356250	ENSG00000133606	protein_coding	ENST00000255977	140479505	876670.000000	proximity ENSG00000133606:139479505-141479505
chr7:141356099-141356250	7	141356100	141356250	ENSG00000146955	protein_coding	ENST00000924028	140404125	952050.000000	proximity ENSG00000146955:139404125-141404125
chr7:141356099-141356250	7	141356100	141356250	ENSG00000146966	protein_coding	ENST00000945288	140640805	715370.000000	proximity ENSG00000146966:139640805-141640805
chr7:141356099-141356250	7	141356100	141356250	ENSG00000157764	protein_coding	ENST00000644969	140924929	431246.000000	proximity ENSG00000157764:139924929-141924929
chr7:141356099-141356250	7	141356100	141356250	ENSG00000157800	protein_coding	ENST00000937917	140398327	957848.000000	proximity ENSG00000157800:139398327-141398327
chr7:141356099-141356250	7	141356100	141356250	ENSG00000165076	protein_coding	ENST00000350549	141841485	485310.000000	proximity ENSG00000165076:140841485-142841485
chr7:141356099-141356250	7	141356100	141356250	ENSG00000214102	protein_coding	ENST00000397541	141708353	352178.000000	proximity ENSG00000214102:140708353-142708353
chr7:141356099-141356250	7	141356100	141356250	ENSG00000257093	protein_coding	ENST00000536163	141702166	345991.000000	proximity ENSG00000257093:140702166-142702166
chr7:141356099-141356250	7	141356100	141356250	ENSG00000257138	protein_coding	ENST00000547270	141973773	617598.000000	proximity ENSG00000257138:140973773-142973773
chr7:141356099-141356250	7	141356100	141356250	ENSG00000257335	protein_coding	ENST00000475668	141995879	639704.000000	proximity ENSG00000257335:140995879-142995879
chr7:141356099-141356250	7	141356100	141356250	ENSG00000257743	protein_coding	ENST00000477922	142111718	755543.000000	proximity ENSG00000257743:141111718-143111718
chr7:141356099-141356250	7	141356100	141356250	ENSG00000258083	protein_coding	ENST00000641559	141916399	560224.000000	proximity ENSG00000258083:140916399-142916399
chr7:141356099-141356250	7	141356100	141356250	ENSG00000258223	protein_coding	ENST00000552471	142258027	901852.000000	proximity ENSG00000258223:141258027-143258027
chr7:141356099-141356250	7	141356100	141356250	ENSG00000258227	protein_coding	ENST00000546910	141946974	590799.000000	proximity ENSG00000258227:140946974-142946974
chr7:141356099-141356250	7	141356100	141356250	ENSG00000261115	protein_coding	ENST00000565468	141074064	282111.000000	proximity ENSG00000261115:140074064-142074064
chr7:141356279-141356430	7	141356280	141356430	ENSG00000006530	protein_coding	ENST00000912229	141553856	197501.000000	proximity ENSG00000006530:140553856-142553856
chr7:141356279-141356430	7	141356280	141356430	ENSG00000090263	protein_coding	ENST00000893624	141014947	341408.000000	proximity ENSG00000090263:140014947-142014947
chr7:141356279-141356430	7	141356280	141356430	ENSG00000090266	protein_coding	ENST00000948626	140696706	659649.000000	proximity ENSG00000090266:139696706-141696706
chr7:141356279-141356430	7	141356280	141356430	ENSG00000106028	protein_coding	ENST00000937880	141738358	382003.000000	proximity ENSG00000106028:140738358-142738358
chr7:141356279-141356430	7	141356280	141356430	ENSG00000127362	protein_coding	ENST00000247879	141764097	407742.000000	proximity ENSG00000127362:140764097-142764097
chr7:141356279-141356430	7	141356280	141356430	ENSG00000127364	protein_coding	ENST00000247881	141776674	420319.000000	proximity ENSG00000127364:140776674-142776674
chr7:141356279-141356430	7	141356280	141356430	ENSG00000127366	protein_coding	ENST00000247883	141790217	433862.000000	proximity ENSG00000127366:140790217-142790217
chr7:141356279-141356430	7	141356280	141356430	ENSG00000133597	protein_coding	ENST00000926717	140672962	683393.000000	proximity ENSG00000133597:139672962-141672962
chr7:141356279-141356430	7	141356280	141356430	ENSG00000133606	protein_coding	ENST00000255977	140479505	876850.000000	proximity ENSG00000133606:139479505-141479505
chr7:141356279-141356430	7	141356280	141356430	ENSG00000146955	protein_coding	ENST00000924028	140404125	952230.000000	proximity ENSG00000146955:139404125-141404125
chr7:141356279-141356430	7	141356280	141356430	ENSG00000146966	protein_coding	ENST00000945288	140640805	715550.000000	proximity ENSG00000146966:139640805-141640805
chr7:141356279-141356430	7	141356280	141356430	ENSG00000157764	protein_coding	ENST00000644969	140924929	431426.000000	proximity ENSG00000157764:139924929-141924929
chr7:141356279-141356430	7	141356280	141356430	ENSG00000157800	protein_coding	ENST00000937917	140398327	958028.000000	proximity ENSG00000157800:139398327-141398327
chr7:141356279-141356430	7	141356280	141356430	ENSG00000165076	protein_coding	ENST00000350549	141841485	485130.000000	proximity ENSG00000165076:140841485-142841485
chr7:141356279-141356430	7	141356280	141356430	ENSG00000214102	protein_coding	ENST00000397541	141708353	351998.000000	proximity ENSG00000214102:140708353-142708353
chr7:141356279-141356430	7	141356280	141356430	ENSG00000257093	protein_coding	ENST00000536163	141702166	345811.000000	proximity ENSG00000257093:140702166-142702166
chr7:141356279-141356430	7	141356280	141356430	ENSG00000257138	protein_coding	ENST00000547270	141973773	617418.000000	proximity ENSG00000257138:140973773-142973773
chr7:141356279-141356430	7	141356280	141356430	ENSG00000257335	protein_coding	ENST00000475668	141995879	639524.000000	proximity ENSG00000257335:140995879-142995879
chr7:141356279-141356430	7	141356280	141356430	ENSG00000257743	protein_coding	ENST00000477922	142111718	755363.000000	proximity ENSG00000257743:141111718-143111718
chr7:141356279-141356430	7	141356280	141356430	ENSG00000258083	protein_coding	ENST00000641559	141916399	560044.000000	proximity ENSG00000258083:140916399-142916399
chr7:141356279-141356430	7	141356280	141356430	ENSG00000258223	protein_coding	ENST00000552471	142258027	901672.000000	proximity ENSG00000258223:141258027-143258027
chr7:141356279-141356430	7	141356280	141356430	ENSG00000258227	protein_coding	ENST00000546910	141946974	590619.000000	proximity ENSG00000258227:140946974-142946974
chr7:141356279-141356430	7	141356280	141356430	ENSG00000261115	protein_coding	ENST00000565468	141074064	282291.000000	proximity ENSG00000261115:140074064-142074064
chr7:141360199-141360350	7	141360200	141360350	ENSG00000006530	protein_coding	ENST00000912229	141553856	193581.000000	proximity ENSG00000006530:140553856-142553856
chr7:141360199-141360350	7	141360200	141360350	ENSG00000090263	protein_coding	ENST00000893624	141014947	345328.000000	proximity ENSG00000090263:140014947-142014947
chr7:141360199-141360350	7	141360200	141360350	ENSG00000090266	protein_coding	ENST00000948626	140696706	663569.000000	proximity ENSG00000090266:139696706-141696706
chr7:141360199-141360350	7	141360200	141360350	ENSG00000106028	protein_coding	ENST00000937880	141738358	378083.000000	proximity ENSG00000106028:140738358-142738358
chr7:141360199-141360350	7	141360200	141360350	ENSG00000127362	protein_coding	ENST00000247879	141764097	403822.000000	proximity ENSG00000127362:140764097-142764097
chr7:141360199-141360350	7	141360200	141360350	ENSG00000127364	protein_coding	ENST00000247881	141776674	416399.000000	proximity ENSG00000127364:140776674-142776674
chr7:141360199-141360350	7	141360200	141360350	ENSG00000127366	protein_coding	ENST00000247883	141790217	429942.000000	proximity ENSG00000127366:140790217-142790217
chr7:141360199-141360350	7	141360200	141360350	ENSG00000133597	protein_coding	ENST00000926717	140672962	687313.000000	proximity ENSG00000133597:139672962-141672962
chr7:141360199-141360350	7	141360200	141360350	ENSG00000133606	protein_coding	ENST00000255977	140479505	880770.000000	proximity ENSG00000133606:139479505-141479505
chr7:141360199-141360350	7	141360200	141360350	ENSG00000146955	protein_coding	ENST00000924028	140404125	956150.000000	proximity ENSG00000146955:139404125-141404125
chr7:141360199-141360350	7	141360200	141360350	ENSG00000146966	protein_coding	ENST00000945288	140640805	719470.000000	proximity ENSG00000146966:139640805-141640805
chr7:141360199-141360350	7	141360200	141360350	ENSG00000157764	protein_coding	ENST00000644969	140924929	435346.000000	proximity ENSG00000157764:139924929-141924929
chr7:141360199-141360350	7	141360200	141360350	ENSG00000157800	protein_coding	ENST00000937917	140398327	961948.000000	proximity ENSG00000157800:139398327-141398327
chr7:141360199-141360350	7	141360200	141360350	ENSG00000165076	protein_coding	ENST00000350549	141841485	481210.000000	proximity ENSG00000165076:140841485-142841485
chr7:141360199-141360350	7	141360200	141360350	ENSG00000214102	protein_coding	ENST00000397541	141708353	348078.000000	proximity ENSG00000214102:140708353-142708353
chr7:141360199-141360350	7	141360200	141360350	ENSG00000257093	protein_coding	ENST00000536163	141702166	341891.000000	proximity ENSG00000257093:140702166-142702166
chr7:141360199-141360350	7	141360200	141360350	ENSG00000257138	protein_coding	ENST00000547270	141973773	613498.000000	proximity ENSG00000257138:140973773-142973773
chr7:141360199-141360350	7	141360200	141360350	ENSG00000257335	protein_coding	ENST00000475668	141995879	635604.000000	proximity ENSG00000257335:140995879-142995879
chr7:141360199-141360350	7	141360200	141360350	ENSG00000257743	protein_coding	ENST00000477922	142111718	751443.000000	proximity ENSG00000257743:141111718-143111718
chr7:141360199-141360350	7	141360200	141360350	ENSG00000258083	protein_coding	ENST00000641559	141916399	556124.000000	proximity ENSG00000258083:140916399-142916399
chr7:141360199-141360350	7	141360200	141360350	ENSG00000258223	protein_coding	ENST00000552471	142258027	897752.000000	proximity ENSG00000258223:141258027-143258027
chr7:141360199-141360350	7	141360200	141360350	ENSG00000258227	protein_coding	ENST00000546910	141946974	586699.000000	proximity ENSG00000258227:140946974-142946974
chr7:141360199-141360350	7	141360200	141360350	ENSG00000261115	protein_coding	ENST00000565468	141074064	286211.000000	proximity ENSG00000261115:140074064-142074064
chr7:141362639-141362790	7	141362640	141362790	ENSG00000006530	protein_coding	ENST00000912229	141553856	191141.000000	proximity ENSG00000006530:140553856-142553856
chr7:141362639-141362790	7	141362640	141362790	ENSG00000090263	protein_coding	ENST00000893624	141014947	347768.000000	proximity ENSG00000090263:140014947-142014947
chr7:141362639-141362790	7	141362640	141362790	ENSG00000090266	protein_coding	ENST00000948626	140696706	666009.000000	proximity ENSG00000090266:139696706-141696706
chr7:141362639-141362790	7	141362640	141362790	ENSG00000106028	protein_coding	ENST00000937880	141738358	375643.000000	proximity ENSG00000106028:140738358-142738358
chr7:141362639-141362790	7	141362640	141362790	ENSG00000127362	protein_coding	ENST00000247879	141764097	401382.000000	proximity ENSG00000127362:140764097-142764097
chr7:141362639-141362790	7	141362640	141362790	ENSG00000127364	protein_coding	ENST00000247881	141776674	413959.000000	proximity ENSG00000127364:140776674-142776674
chr7:141362639-141362790	7	141362640	141362790	ENSG00000127366	protein_coding	ENST00000247883	141790217	427502.000000	proximity ENSG00000127366:140790217-142790217
chr7:141362639-141362790	7	141362640	141362790	ENSG00000133597	protein_coding	ENST00000926717	140672962	689753.000000	proximity ENSG00000133597:139672962-141672962
chr7:141362639-141362790	7	141362640	141362790	ENSG00000133606	protein_coding	ENST00000255977	140479505	883210.000000	proximity ENSG00000133606:139479505-141479505
chr7:141362639-141362790	7	141362640	141362790	ENSG00000146955	protein_coding	ENST00000924028	140404125	958590.000000	proximity ENSG00000146955:139404125-141404125
chr7:141362639-141362790	7	141362640	141362790	ENSG00000146966	protein_coding	ENST00000945288	140640805	721910.000000	proximity ENSG00000146966:139640805-141640805
chr7:141362639-141362790	7	141362640	141362790	ENSG00000157764	protein_coding	ENST00000644969	140924929	437786.000000	proximity ENSG00000157764:139924929-141924929
chr7:141362639-141362790	7	141362640	141362790	ENSG00000157800	protein_coding	ENST00000937917	140398327	964388.000000	proximity ENSG00000157800:139398327-141398327
chr7:141362639-141362790	7	141362640	141362790	ENSG00000165076	protein_coding	ENST00000350549	141841485	478770.000000	proximity ENSG00000165076:140841485-142841485
chr7:141362639-141362790	7	141362640	141362790	ENSG00000214102	protein_coding	ENST00000397541	141708353	345638.000000	proximity ENSG00000214102:140708353-142708353
chr7:141362639-141362790	7	141362640	141362790	ENSG00000257093	protein_coding	ENST00000536163	141702166	339451.000000	proximity ENSG00000257093:140702166-142702166
chr7:141362639-141362790	7	141362640	141362790	ENSG00000257138	protein_coding	ENST00000547270	141973773	611058.000000	proximity ENSG00000257138:140973773-142973773
chr7:141362639-141362790	7	141362640	141362790	ENSG00000257335	protein_coding	ENST00000475668	141995879	633164.000000	proximity ENSG00000257335:140995879-142995879
chr7:141362639-141362790	7	141362640	141362790	ENSG00000257743	protein_coding	ENST00000477922	142111718	749003.000000	proximity ENSG00000257743:141111718-143111718
chr7:141362639-141362790	7	141362640	141362790	ENSG00000258083	protein_coding	ENST00000641559	141916399	553684.000000	proximity ENSG00000258083:140916399-142916399
chr7:141362639-141362790	7	141362640	141362790	ENSG00000258223	protein_coding	ENST00000552471	142258027	895312.000000	proximity ENSG00000258223:141258027-143258027
chr7:141362639-141362790	7	141362640	141362790	ENSG00000258227	protein_coding	ENST00000546910	141946974	584259.000000	proximity ENSG00000258227:140946974-142946974
chr7:141362639-141362790	7	141362640	141362790	ENSG00000261115	protein_coding	ENST00000565468	141074064	288651.000000	proximity ENSG00000261115:140074064-142074064
chr7:141362984-141363135	7	141362985	141363135	ENSG00000006530	protein_coding	ENST00000912229	141553856	190796.000000	proximity ENSG00000006530:140553856-142553856
chr7:141362984-141363135	7	141362985	141363135	ENSG00000090263	protein_coding	ENST00000893624	141014947	348113.000000	proximity ENSG00000090263:140014947-142014947
chr7:141362984-141363135	7	141362985	141363135	ENSG00000090266	protein_coding	ENST00000948626	140696706	666354.000000	proximity ENSG00000090266:139696706-141696706
chr7:141362984-141363135	7	141362985	141363135	ENSG00000106028	protein_coding	ENST00000937880	141738358	375298.000000	proximity ENSG00000106028:140738358-142738358
chr7:141362984-141363135	7	141362985	141363135	ENSG00000127362	protein_coding	ENST00000247879	141764097	401037.000000	proximity ENSG00000127362:140764097-142764097
chr7:141362984-141363135	7	141362985	141363135	ENSG00000127364	protein_coding	ENST00000247881	141776674	413614.000000	proximity ENSG00000127364:140776674-142776674
chr7:141362984-141363135	7	141362985	141363135	ENSG00000127366	protein_coding	ENST00000247883	141790217	427157.000000	proximity ENSG00000127366:140790217-142790217
chr7:141362984-141363135	7	141362985	141363135	ENSG00000133597	protein_coding	ENST00000926717	140672962	690098.000000	proximity ENSG00000133597:139672962-141672962
chr7:141362984-141363135	7	141362985	141363135	ENSG00000133606	protein_coding	ENST00000255977	140479505	883555.000000	proximity ENSG00000133606:139479505-141479505
chr7:141362984-141363135	7	141362985	141363135	ENSG00000146955	protein_coding	ENST00000924028	140404125	958935.000000	proximity ENSG00000146955:139404125-141404125
chr7:141362984-141363135	7	141362985	141363135	ENSG00000146966	protein_coding	ENST00000945288	140640805	722255.000000	proximity ENSG00000146966:139640805-141640805
chr7:141362984-141363135	7	141362985	141363135	ENSG00000157764	protein_coding	ENST00000644969	140924929	438131.000000	proximity ENSG00000157764:139924929-141924929
chr7:141362984-141363135	7	141362985	141363135	ENSG00000157800	protein_coding	ENST00000937917	140398327	964733.000000	proximity ENSG00000157800:139398327-141398327
chr7:141362984-141363135	7	141362985	141363135	ENSG00000165076	protein_coding	ENST00000350549	141841485	478425.000000	proximity ENSG00000165076:140841485-142841485
chr7:141362984-141363135	7	141362985	141363135	ENSG00000214102	protein_coding	ENST00000397541	141708353	345293.000000	proximity ENSG00000214102:140708353-142708353
chr7:141362984-141363135	7	141362985	141363135	ENSG00000257093	protein_coding	ENST00000536163	141702166	339106.000000	proximity ENSG00000257093:140702166-142702166
chr7:141362984-141363135	7	141362985	141363135	ENSG00000257138	protein_coding	ENST00000547270	141973773	610713.000000	proximity ENSG00000257138:140973773-142973773
chr7:141362984-141363135	7	141362985	141363135	ENSG00000257335	protein_coding	ENST00000475668	141995879	632819.000000	proximity ENSG00000257335:140995879-142995879
chr7:141362984-141363135	7	141362985	141363135	ENSG00000257743	protein_coding	ENST00000477922	142111718	748658.000000	proximity ENSG00000257743:141111718-143111718
chr7:141362984-141363135	7	141362985	141363135	ENSG00000258083	protein_coding	ENST00000641559	141916399	553339.000000	proximity ENSG00000258083:140916399-142916399
chr7:141362984-141363135	7	141362985	141363135	ENSG00000258223	protein_coding	ENST00000552471	142258027	894967.000000	proximity ENSG00000258223:141258027-143258027
chr7:141362984-141363135	7	141362985	141363135	ENSG00000258227	protein_coding	ENST00000546910	141946974	583914.000000	proximity ENSG00000258227:140946974-142946974
chr7:141362984-141363135	7	141362985	141363135	ENSG00000261115	protein_coding	ENST00000565468	141074064	288996.000000	proximity ENSG00000261115:140074064-142074064
chr7:141366199-141366350	7	141366200	141366350	ENSG00000006530	protein_coding	ENST00000912229	141553856	187581.000000	proximity ENSG00000006530:140553856-142553856
chr7:141366199-141366350	7	141366200	141366350	ENSG00000090263	protein_coding	ENST00000893624	141014947	351328.000000	proximity ENSG00000090263:140014947-142014947
chr7:141366199-141366350	7	141366200	141366350	ENSG00000090266	protein_coding	ENST00000948626	140696706	669569.000000	proximity ENSG00000090266:139696706-141696706
chr7:141366199-141366350	7	141366200	141366350	ENSG00000106028	protein_coding	ENST00000937880	141738358	372083.000000	proximity ENSG00000106028:140738358-142738358
chr7:141366199-141366350	7	141366200	141366350	ENSG00000127362	protein_coding	ENST00000247879	141764097	397822.000000	proximity ENSG00000127362:140764097-142764097
chr7:141366199-141366350	7	141366200	141366350	ENSG00000127364	protein_coding	ENST00000247881	141776674	410399.000000	proximity ENSG00000127364:140776674-142776674
chr7:141366199-141366350	7	141366200	141366350	ENSG00000127366	protein_coding	ENST00000247883	141790217	423942.000000	proximity ENSG00000127366:140790217-142790217
chr7:141366199-141366350	7	141366200	141366350	ENSG00000133597	protein_coding	ENST00000926717	140672962	693313.000000	proximity ENSG00000133597:139672962-141672962
chr7:141366199-141366350	7	141366200	141366350	ENSG00000133606	protein_coding	ENST00000255977	140479505	886770.000000	proximity ENSG00000133606:139479505-141479505
chr7:141366199-141366350	7	141366200	141366350	ENSG00000146955	protein_coding	ENST00000924028	140404125	962150.000000	proximity ENSG00000146955:139404125-141404125
chr7:141366199-141366350	7	141366200	141366350	ENSG00000146966	protein_coding	ENST00000945288	140640805	725470.000000	proximity ENSG00000146966:139640805-141640805
chr7:141366199-141366350	7	141366200	141366350	ENSG00000157764	protein_coding	ENST00000644969	140924929	441346.000000	proximity ENSG00000157764:139924929-141924929
chr7:141366199-141366350	7	141366200	141366350	ENSG00000157800	protein_coding	ENST00000937917	140398327	967948.000000	proximity ENSG00000157800:139398327-141398327
chr7:141366199-141366350	7	141366200	141366350	ENSG00000165076	protein_coding	ENST00000350549	141841485	475210.000000	proximity ENSG00000165076:140841485-142841485
chr7:141366199-141366350	7	141366200	141366350	ENSG00000214102	protein_coding	ENST00000397541	141708353	342078.000000	proximity ENSG00000214102:140708353-142708353
chr7:141366199-141366350	7	141366200	141366350	ENSG00000257093	protein_coding	ENST00000536163	141702166	335891.000000	proximity ENSG00000257093:140702166-142702166
chr7:141366199-141366350	7	141366200	141366350	ENSG00000257138	protein_coding	ENST00000547270	141973773	607498.000000	proximity ENSG00000257138:140973773-142973773
chr7:141366199-141366350	7	141366200	141366350	ENSG00000257335	protein_coding	ENST00000475668	141995879	629604.000000	proximity ENSG00000257335:140995879-142995879
chr7:141366199-141366350	7	141366200	141366350	ENSG00000257743	protein_coding	ENST00000477922	142111718	745443.000000	proximity ENSG00000257743:141111718-143111718
chr7:141366199-141366350	7	141366200	141366350	ENSG00000258083	protein_coding	ENST00000641559	141916399	550124.000000	proximity ENSG00000258083:140916399-142916399
chr7:141366199-141366350	7	141366200	141366350	ENSG00000258223	protein_coding	ENST00000552471	142258027	891752.000000	proximity ENSG00000258223:141258027-143258027
chr7:141366199-141366350	7	141366200	141366350	ENSG00000258227	protein_coding	ENST00000546910	141946974	580699.000000	proximity ENSG00000258227:140946974-142946974
chr7:141366199-141366350	7	141366200	141366350	ENSG00000261115	protein_coding	ENST00000565468	141074064	292211.000000	proximity ENSG00000261115:140074064-142074064
chr7:141366459-141366610	7	141366460	141366610	ENSG00000006530	protein_coding	ENST00000912229	141553856	187321.000000	proximity ENSG00000006530:140553856-142553856
chr7:141366459-141366610	7	141366460	141366610	ENSG00000090263	protein_coding	ENST00000893624	141014947	351588.000000	proximity ENSG00000090263:140014947-142014947
chr7:141366459-141366610	7	141366460	141366610	ENSG00000090266	protein_coding	ENST00000948626	140696706	669829.000000	proximity ENSG00000090266:139696706-141696706
chr7:141366459-141366610	7	141366460	141366610	ENSG00000106028	protein_coding	ENST00000937880	141738358	371823.000000	proximity ENSG00000106028:140738358-142738358
chr7:141366459-141366610	7	141366460	141366610	ENSG00000127362	protein_coding	ENST00000247879	141764097	397562.000000	proximity ENSG00000127362:140764097-142764097
chr7:141366459-141366610	7	141366460	141366610	ENSG00000127364	protein_coding	ENST00000247881	141776674	410139.000000	proximity ENSG00000127364:140776674-142776674
chr7:141366459-141366610	7	141366460	141366610	ENSG00000127366	protein_coding	ENST00000247883	141790217	423682.000000	proximity ENSG00000127366:140790217-142790217
chr7:141366459-141366610	7	141366460	141366610	ENSG00000133597	protein_coding	ENST00000926717	140672962	693573.000000	proximity ENSG00000133597:139672962-141672962
chr7:141366459-141366610	7	141366460	141366610	ENSG00000133606	protein_coding	ENST00000255977	140479505	887030.000000	proximity ENSG00000133606:139479505-141479505
chr7:141366459-141366610	7	141366460	141366610	ENSG00000146955	protein_coding	ENST00000924028	140404125	962410.000000	proximity ENSG00000146955:139404125-141404125
chr7:141366459-141366610	7	141366460	141366610	ENSG00000146966	protein_coding	ENST00000945288	140640805	725730.000000	proximity ENSG00000146966:139640805-141640805
chr7:141366459-141366610	7	141366460	141366610	ENSG00000157764	protein_coding	ENST00000644969	140924929	441606.000000	proximity ENSG00000157764:139924929-141924929
chr7:141366459-141366610	7	141366460	141366610	ENSG00000157800	protein_coding	ENST00000937917	140398327	968208.000000	proximity ENSG00000157800:139398327-141398327
chr7:141366459-141366610	7	141366460	141366610	ENSG00000165076	protein_coding	ENST00000350549	141841485	474950.000000	proximity ENSG00000165076:140841485-142841485
chr7:141366459-141366610	7	141366460	141366610	ENSG00000214102	protein_coding	ENST00000397541	141708353	341818.000000	proximity ENSG00000214102:140708353-142708353
chr7:141366459-141366610	7	141366460	141366610	ENSG00000257093	protein_coding	ENST00000536163	141702166	335631.000000	proximity ENSG00000257093:140702166-142702166
chr7:141366459-141366610	7	141366460	141366610	ENSG00000257138	protein_coding	ENST00000547270	141973773	607238.000000	proximity ENSG00000257138:140973773-142973773
chr7:141366459-141366610	7	141366460	141366610	ENSG00000257335	protein_coding	ENST00000475668	141995879	629344.000000	proximity ENSG00000257335:140995879-142995879
chr7:141366459-141366610	7	141366460	141366610	ENSG00000257743	protein_coding	ENST00000477922	142111718	745183.000000	proximity ENSG00000257743:141111718-143111718
chr7:141366459-141366610	7	141366460	141366610	ENSG00000258083	protein_coding	ENST00000641559	141916399	549864.000000	proximity ENSG00000258083:140916399-142916399
chr7:141366459-141366610	7	141366460	141366610	ENSG00000258223	protein_coding	ENST00000552471	142258027	891492.000000	proximity ENSG00000258223:141258027-143258027
chr7:141366459-141366610	7	141366460	141366610	ENSG00000258227	protein_coding	ENST00000546910	141946974	580439.000000	proximity ENSG00000258227:140946974-142946974
chr7:141366459-141366610	7	141366460	141366610	ENSG00000261115	protein_coding	ENST00000565468	141074064	292471.000000	proximity ENSG00000261115:140074064-142074064
chr7:141460899-141461050	7	141460900	141461050	ENSG00000006530	protein_coding	ENST00000912229	141553856	92881.000000	proximity ENSG00000006530:140553856-142553856
chr7:141460899-141461050	7	141460900	141461050	ENSG00000090263	protein_coding	ENST00000893624	141014947	446028.000000	proximity ENSG00000090263:140014947-142014947
chr7:141460899-141461050	7	141460900	141461050	ENSG00000090266	protein_coding	ENST00000948626	140696706	764269.000000	proximity ENSG00000090266:139696706-141696706
chr7:141460899-141461050	7	141460900	141461050	ENSG00000106028	protein_coding	ENST00000937880	141738358	277383.000000	proximity ENSG00000106028:140738358-142738358
chr7:141460899-141461050	7	141460900	141461050	ENSG00000127362	protein_coding	ENST00000247879	141764097	303122.000000	proximity ENSG00000127362:140764097-142764097
chr7:141460899-141461050	7	141460900	141461050	ENSG00000127364	protein_coding	ENST00000247881	141776674	315699.000000	proximity ENSG00000127364:140776674-142776674
chr7:141460899-141461050	7	141460900	141461050	ENSG00000127366	protein_coding	ENST00000247883	141790217	329242.000000	proximity ENSG00000127366:140790217-142790217
chr7:141460899-141461050	7	141460900	141461050	ENSG00000133597	protein_coding	ENST00000926717	140672962	788013.000000	proximity ENSG00000133597:139672962-141672962
chr7:141460899-141461050	7	141460900	141461050	ENSG00000133606	protein_coding	ENST00000255977	140479505	981470.000000	proximity ENSG00000133606:139479505-141479505
chr7:141460899-141461050	7	141460900	141461050	ENSG00000146966	protein_coding	ENST00000945288	140640805	820170.000000	proximity ENSG00000146966:139640805-141640805
chr7:141460899-141461050	7	141460900	141461050	ENSG00000157764	protein_coding	ENST00000644969	140924929	536046.000000	proximity ENSG00000157764:139924929-141924929
chr7:141460899-141461050	7	141460900	141461050	ENSG00000165076	protein_coding	ENST00000350549	141841485	380510.000000	proximity ENSG00000165076:140841485-142841485
chr7:141460899-141461050	7	141460900	141461050	ENSG00000214102	protein_coding	ENST00000397541	141708353	247378.000000	proximity ENSG00000214102:140708353-142708353
chr7:141460899-141461050	7	141460900	141461050	ENSG00000241657	protein_coding	ENST00000471935	142433895	972920.000000	proximity ENSG00000241657:141433895-143433895
chr7:141460899-141461050	7	141460900	141461050	ENSG00000257093	protein_coding	ENST00000536163	141702166	241191.000000	proximity ENSG00000257093:140702166-142702166
chr7:141460899-141461050	7	141460900	141461050	ENSG00000257138	protein_coding	ENST00000547270	141973773	512798.000000	proximity ENSG00000257138:140973773-142973773
chr7:141460899-141461050	7	141460900	141461050	ENSG00000257335	protein_coding	ENST00000475668	141995879	534904.000000	proximity ENSG00000257335:140995879-142995879
chr7:141460899-141461050	7	141460900	141461050	ENSG00000257743	protein_coding	ENST00000477922	142111718	650743.000000	proximity ENSG00000257743:141111718-143111718
chr7:141460899-141461050	7	141460900	141461050	ENSG00000258083	protein_coding	ENST00000641559	141916399	455424.000000	proximity ENSG00000258083:140916399-142916399
chr7:141460899-141461050	7	141460900	141461050	ENSG00000258223	protein_coding	ENST00000552471	142258027	797052.000000	proximity ENSG00000258223:141258027-143258027
chr7:141460899-141461050	7	141460900	141461050	ENSG00000258227	protein_coding	ENST00000546910	141946974	485999.000000	proximity ENSG00000258227:140946974-142946974
chr7:141460899-141461050	7	141460900	141461050	ENSG00000261115	protein_coding	ENST00000565468	141074064	386911.000000	proximity ENSG00000261115:140074064-142074064
chr7:141461499-141461650	7	141461500	141461650	ENSG00000006530	protein_coding	ENST00000912229	141553856	92281.000000	proximity ENSG00000006530:140553856-142553856
chr7:141461499-141461650	7	141461500	141461650	ENSG00000090263	protein_coding	ENST00000893624	141014947	446628.000000	proximity ENSG00000090263:140014947-142014947
chr7:141461499-141461650	7	141461500	141461650	ENSG00000090266	protein_coding	ENST00000948626	140696706	764869.000000	proximity ENSG00000090266:139696706-141696706
chr7:141461499-141461650	7	141461500	141461650	ENSG00000106028	protein_coding	ENST00000937880	141738358	276783.000000	proximity ENSG00000106028:140738358-142738358
chr7:141461499-141461650	7	141461500	141461650	ENSG00000127362	protein_coding	ENST00000247879	141764097	302522.000000	proximity ENSG00000127362:140764097-142764097
chr7:141461499-141461650	7	141461500	141461650	ENSG00000127364	protein_coding	ENST00000247881	141776674	315099.000000	proximity ENSG00000127364:140776674-142776674
chr7:141461499-141461650	7	141461500	141461650	ENSG00000127366	protein_coding	ENST00000247883	141790217	328642.000000	proximity ENSG00000127366:140790217-142790217
chr7:141461499-141461650	7	141461500	141461650	ENSG00000133597	protein_coding	ENST00000926717	140672962	788613.000000	proximity ENSG00000133597:139672962-141672962
chr7:141461499-141461650	7	141461500	141461650	ENSG00000133606	protein_coding	ENST00000255977	140479505	982070.000000	proximity ENSG00000133606:139479505-141479505
chr7:141461499-141461650	7	141461500	141461650	ENSG00000146966	protein_coding	ENST00000945288	140640805	820770.000000	proximity ENSG00000146966:139640805-141640805
chr7:141461499-141461650	7	141461500	141461650	ENSG00000157764	protein_coding	ENST00000644969	140924929	536646.000000	proximity ENSG00000157764:139924929-141924929
chr7:141461499-141461650	7	141461500	141461650	ENSG00000165076	protein_coding	ENST00000350549	141841485	379910.000000	proximity ENSG00000165076:140841485-142841485
chr7:141461499-141461650	7	141461500	141461650	ENSG00000214102	protein_coding	ENST00000397541	141708353	246778.000000	proximity ENSG00000214102:140708353-142708353
chr7:141461499-141461650	7	141461500	141461650	ENSG00000241657	protein_coding	ENST00000471935	142433895	972320.000000	proximity ENSG00000241657:141433895-143433895
chr7:141461499-141461650	7	141461500	141461650	ENSG00000257093	protein_coding	ENST00000536163	141702166	240591.000000	proximity ENSG00000257093:140702166-142702166
chr7:141461499-141461650	7	141461500	141461650	ENSG00000257138	protein_coding	ENST00000547270	141973773	512198.000000	proximity ENSG00000257138:140973773-142973773
chr7:141461499-141461650	7	141461500	141461650	ENSG00000257335	protein_coding	ENST00000475668	141995879	534304.000000	proximity ENSG00000257335:140995879-142995879
chr7:141461499-141461650	7	141461500	141461650	ENSG00000257743	protein_coding	ENST00000477922	142111718	650143.000000	proximity ENSG00000257743:141111718-143111718
chr7:141461499-141461650	7	141461500	141461650	ENSG00000258083	protein_coding	ENST00000641559	141916399	454824.000000	proximity ENSG00000258083:140916399-142916399
chr7:141461499-141461650	7	141461500	141461650	ENSG00000258223	protein_coding	ENST00000552471	142258027	796452.000000	proximity ENSG00000258223:141258027-143258027
chr7:141461499-141461650	7	141461500	141461650	ENSG00000258227	protein_coding	ENST00000546910	141946974	485399.000000	proximity ENSG00000258227:140946974-142946974
chr7:141461499-141461650	7	141461500	141461650	ENSG00000261115	protein_coding	ENST00000565468	141074064	387511.000000	proximity ENSG00000261115:140074064-142074064
chr7:141464039-141464190	7	141464040	141464190	ENSG00000006530	protein_coding	ENST00000912229	141553856	89741.000000	proximity ENSG00000006530:140553856-142553856
chr7:141464039-141464190	7	141464040	141464190	ENSG00000090263	protein_coding	ENST00000893624	141014947	449168.000000	proximity ENSG00000090263:140014947-142014947
chr7:141464039-141464190	7	141464040	141464190	ENSG00000090266	protein_coding	ENST00000948626	140696706	767409.000000	proximity ENSG00000090266:139696706-141696706
chr7:141464039-141464190	7	141464040	141464190	ENSG00000106028	protein_coding	ENST00000937880	141738358	274243.000000	proximity ENSG00000106028:140738358-142738358
chr7:141464039-141464190	7	141464040	141464190	ENSG00000127362	protein_coding	ENST00000247879	141764097	299982.000000	proximity ENSG00000127362:140764097-142764097
chr7:141464039-141464190	7	141464040	141464190	ENSG00000127364	protein_coding	ENST00000247881	141776674	312559.000000	proximity ENSG00000127364:140776674-142776674
chr7:141464039-141464190	7	141464040	141464190	ENSG00000127366	protein_coding	ENST00000247883	141790217	326102.000000	proximity ENSG00000127366:140790217-142790217
chr7:141464039-141464190	7	141464040	141464190	ENSG00000133597	protein_coding	ENST00000926717	140672962	791153.000000	proximity ENSG00000133597:139672962-141672962
chr7:141464039-141464190	7	141464040	141464190	ENSG00000133606	protein_coding	ENST00000255977	140479505	984610.000000	proximity ENSG00000133606:139479505-141479505
chr7:141464039-141464190	7	141464040	141464190	ENSG00000146966	protein_coding	ENST00000945288	140640805	823310.000000	proximity ENSG00000146966:139640805-141640805
chr7:141464039-141464190	7	141464040	141464190	ENSG00000157764	protein_coding	ENST00000644969	140924929	539186.000000	proximity ENSG00000157764:139924929-141924929
chr7:141464039-141464190	7	141464040	141464190	ENSG00000165076	protein_coding	ENST00000350549	141841485	377370.000000	proximity ENSG00000165076:140841485-142841485
chr7:141464039-141464190	7	141464040	141464190	ENSG00000214102	protein_coding	ENST00000397541	141708353	244238.000000	proximity ENSG00000214102:140708353-142708353
chr7:141464039-141464190	7	141464040	141464190	ENSG00000241657	protein_coding	ENST00000471935	142433895	969780.000000	proximity ENSG00000241657:141433895-143433895
chr7:141464039-141464190	7	141464040	141464190	ENSG00000257093	protein_coding	ENST00000536163	141702166	238051.000000	proximity ENSG00000257093:140702166-142702166
chr7:141464039-141464190	7	141464040	141464190	ENSG00000257138	protein_coding	ENST00000547270	141973773	509658.000000	proximity ENSG00000257138:140973773-142973773
chr7:141464039-141464190	7	141464040	141464190	ENSG00000257335	protein_coding	ENST00000475668	141995879	531764.000000	proximity ENSG00000257335:140995879-142995879
chr7:141464039-141464190	7	141464040	141464190	ENSG00000257743	protein_coding	ENST00000477922	142111718	647603.000000	proximity ENSG00000257743:141111718-143111718
chr7:141464039-141464190	7	141464040	141464190	ENSG00000258083	protein_coding	ENST00000641559	141916399	452284.000000	proximity ENSG00000258083:140916399-142916399
chr7:141464039-141464190	7	141464040	141464190	ENSG00000258223	protein_coding	ENST00000552471	142258027	793912.000000	proximity ENSG00000258223:141258027-143258027
chr7:141464039-141464190	7	141464040	141464190	ENSG00000258227	protein_coding	ENST00000546910	141946974	482859.000000	proximity ENSG00000258227:140946974-142946974
chr7:141464039-141464190	7	141464040	141464190	ENSG00000261115	protein_coding	ENST00000565468	141074064	390051.000000	proximity ENSG00000261115:140074064-142074064
chr7:141464224-141464375	7	141464225	141464375	ENSG00000006530	protein_coding	ENST00000912229	141553856	89556.000000	proximity ENSG00000006530:140553856-142553856
chr7:141464224-141464375	7	141464225	141464375	ENSG00000090263	protein_coding	ENST00000893624	141014947	449353.000000	proximity ENSG00000090263:140014947-142014947
chr7:141464224-141464375	7	141464225	141464375	ENSG00000090266	protein_coding	ENST00000948626	140696706	767594.000000	proximity ENSG00000090266:139696706-141696706
chr7:141464224-141464375	7	141464225	141464375	ENSG00000106028	protein_coding	ENST00000937880	141738358	274058.000000	proximity ENSG00000106028:140738358-142738358
chr7:141464224-141464375	7	141464225	141464375	ENSG00000127362	protein_coding	ENST00000247879	141764097	299797.000000	proximity ENSG00000127362:140764097-142764097
chr7:141464224-141464375	7	141464225	141464375	ENSG00000127364	protein_coding	ENST00000247881	141776674	312374.000000	proximity ENSG00000127364:140776674-142776674
chr7:141464224-141464375	7	141464225	141464375	ENSG00000127366	protein_coding	ENST00000247883	141790217	325917.000000	proximity ENSG00000127366:140790217-142790217
chr7:141464224-141464375	7	141464225	141464375	ENSG00000133597	protein_coding	ENST00000926717	140672962	791338.000000	proximity ENSG00000133597:139672962-141672962
chr7:141464224-141464375	7	141464225	141464375	ENSG00000133606	protein_coding	ENST00000255977	140479505	984795.000000	proximity ENSG00000133606:139479505-141479505
chr7:141464224-141464375	7	141464225	141464375	ENSG00000146966	protein_coding	ENST00000945288	140640805	823495.000000	proximity ENSG00000146966:139640805-141640805
chr7:141464224-141464375	7	141464225	141464375	ENSG00000157764	protein_coding	ENST00000644969	140924929	539371.000000	proximity ENSG00000157764:139924929-141924929
chr7:141464224-141464375	7	141464225	141464375	ENSG00000165076	protein_coding	ENST00000350549	141841485	377185.000000	proximity ENSG00000165076:140841485-142841485
chr7:141464224-141464375	7	141464225	141464375	ENSG00000214102	protein_coding	ENST00000397541	141708353	244053.000000	proximity ENSG00000214102:140708353-142708353
chr7:141464224-141464375	7	141464225	141464375	ENSG00000241657	protein_coding	ENST00000471935	142433895	969595.000000	proximity ENSG00000241657:141433895-143433895
chr7:141464224-141464375	7	141464225	141464375	ENSG00000257093	protein_coding	ENST00000536163	141702166	237866.000000	proximity ENSG00000257093:140702166-142702166
chr7:141464224-141464375	7	141464225	141464375	ENSG00000257138	protein_coding	ENST00000547270	141973773	509473.000000	proximity ENSG00000257138:140973773-142973773
chr7:141464224-141464375	7	141464225	141464375	ENSG00000257335	protein_coding	ENST00000475668	141995879	531579.000000	proximity ENSG00000257335:140995879-142995879
chr7:141464224-141464375	7	141464225	141464375	ENSG00000257743	protein_coding	ENST00000477922	142111718	647418.000000	proximity ENSG00000257743:141111718-143111718
chr7:141464224-141464375	7	141464225	141464375	ENSG00000258083	protein_coding	ENST00000641559	141916399	452099.000000	proximity ENSG00000258083:140916399-142916399
chr7:141464224-141464375	7	141464225	141464375	ENSG00000258223	protein_coding	ENST00000552471	142258027	793727.000000	proximity ENSG00000258223:141258027-143258027
chr7:141464224-141464375	7	141464225	141464375	ENSG00000258227	protein_coding	ENST00000546910	141946974	482674.000000	proximity ENSG00000258227:140946974-142946974
chr7:141464224-141464375	7	141464225	141464375	ENSG00000261115	protein_coding	ENST00000565468	141074064	390236.000000	proximity ENSG00000261115:140074064-142074064
chr7:141477979-141478130	7	141477980	141478130	ENSG00000006530	protein_coding	ENST00000912229	141553856	75801.000000	proximity ENSG00000006530:140553856-142553856
chr7:141477979-141478130	7	141477980	141478130	ENSG00000090263	protein_coding	ENST00000893624	141014947	463108.000000	proximity ENSG00000090263:140014947-142014947
chr7:141477979-141478130	7	141477980	141478130	ENSG00000090266	protein_coding	ENST00000948626	140696706	781349.000000	proximity ENSG00000090266:139696706-141696706
chr7:141477979-141478130	7	141477980	141478130	ENSG00000106028	protein_coding	ENST00000937880	141738358	260303.000000	proximity ENSG00000106028:140738358-142738358
chr7:141477979-141478130	7	141477980	141478130	ENSG00000127362	protein_coding	ENST00000247879	141764097	286042.000000	proximity ENSG00000127362:140764097-142764097
chr7:141477979-141478130	7	141477980	141478130	ENSG00000127364	protein_coding	ENST00000247881	141776674	298619.000000	proximity ENSG00000127364:140776674-142776674
chr7:141477979-141478130	7	141477980	141478130	ENSG00000127366	protein_coding	ENST00000247883	141790217	312162.000000	proximity ENSG00000127366:140790217-142790217
chr7:141477979-141478130	7	141477980	141478130	ENSG00000133597	protein_coding	ENST00000926717	140672962	805093.000000	proximity ENSG00000133597:139672962-141672962
chr7:141477979-141478130	7	141477980	141478130	ENSG00000133606	protein_coding	ENST00000255977	140479505	998550.000000	proximity ENSG00000133606:139479505-141479505
chr7:141477979-141478130	7	141477980	141478130	ENSG00000146966	protein_coding	ENST00000945288	140640805	837250.000000	proximity ENSG00000146966:139640805-141640805
chr7:141477979-141478130	7	141477980	141478130	ENSG00000157764	protein_coding	ENST00000644969	140924929	553126.000000	proximity ENSG00000157764:139924929-141924929
chr7:141477979-141478130	7	141477980	141478130	ENSG00000165076	protein_coding	ENST00000350549	141841485	363430.000000	proximity ENSG00000165076:140841485-142841485
chr7:141477979-141478130	7	141477980	141478130	ENSG00000214102	protein_coding	ENST00000397541	141708353	230298.000000	proximity ENSG00000214102:140708353-142708353
chr7:141477979-141478130	7	141477980	141478130	ENSG00000241657	protein_coding	ENST00000471935	142433895	955840.000000	proximity ENSG00000241657:141433895-143433895
chr7:141477979-141478130	7	141477980	141478130	ENSG00000257093	protein_coding	ENST00000536163	141702166	224111.000000	proximity ENSG00000257093:140702166-142702166
chr7:141477979-141478130	7	141477980	141478130	ENSG00000257138	protein_coding	ENST00000547270	141973773	495718.000000	proximity ENSG00000257138:140973773-142973773
chr7:141477979-141478130	7	141477980	141478130	ENSG00000257335	protein_coding	ENST00000475668	141995879	517824.000000	proximity ENSG00000257335:140995879-142995879
chr7:141477979-141478130	7	141477980	141478130	ENSG00000257743	protein_coding	ENST00000477922	142111718	633663.000000	proximity ENSG00000257743:141111718-143111718
chr7:141477979-141478130	7	141477980	141478130	ENSG00000258083	protein_coding	ENST00000641559	141916399	438344.000000	proximity ENSG00000258083:140916399-142916399
chr7:141477979-141478130	7	141477980	141478130	ENSG00000258223	protein_coding	ENST00000552471	142258027	779972.000000	proximity ENSG00000258223:141258027-143258027
chr7:141477979-141478130	7	141477980	141478130	ENSG00000258227	protein_coding	ENST00000546910	141946974	468919.000000	proximity ENSG00000258227:140946974-142946974
chr7:141477979-141478130	7	141477980	141478130	ENSG00000261115	protein_coding	ENST00000565468	141074064	403991.000000	proximity ENSG00000261115:140074064-142074064
chr7:141533219-141533370	7	141533220	141533370	ENSG00000006530	protein_coding	ENST00000912229	141553856	20561.000000	proximity ENSG00000006530:140553856-142553856
chr7:141533219-141533370	7	141533220	141533370	ENSG00000090263	protein_coding	ENST00000893624	141014947	518348.000000	proximity ENSG00000090263:140014947-142014947
chr7:141533219-141533370	7	141533220	141533370	ENSG00000090266	protein_coding	ENST00000948626	140696706	836589.000000	proximity ENSG00000090266:139696706-141696706
chr7:141533219-141533370	7	141533220	141533370	ENSG00000106028	protein_coding	ENST00000937880	141738358	205063.000000	proximity ENSG00000106028:140738358-142738358
chr7:141533219-141533370	7	141533220	141533370	ENSG00000127362	protein_coding	ENST00000247879	141764097	230802.000000	proximity ENSG00000127362:140764097-142764097
chr7:141533219-141533370	7	141533220	141533370	ENSG00000127364	protein_coding	ENST00000247881	141776674	243379.000000	proximity ENSG00000127364:140776674-142776674
chr7:141533219-141533370	7	141533220	141533370	ENSG00000127366	protein_coding	ENST00000247883	141790217	256922.000000	proximity ENSG00000127366:140790217-142790217
chr7:141533219-141533370	7	141533220	141533370	ENSG00000133597	protein_coding	ENST00000926717	140672962	860333.000000	proximity ENSG00000133597:139672962-141672962
chr7:141533219-141533370	7	141533220	141533370	ENSG00000146966	protein_coding	ENST00000945288	140640805	892490.000000	proximity ENSG00000146966:139640805-141640805
chr7:141533219-141533370	7	141533220	141533370	ENSG00000157764	protein_coding	ENST00000644969	140924929	608366.000000	proximity ENSG00000157764:139924929-141924929
chr7:141533219-141533370	7	141533220	141533370	ENSG00000165076	protein_coding	ENST00000350549	141841485	308190.000000	proximity ENSG00000165076:140841485-142841485
chr7:141533219-141533370	7	141533220	141533370	ENSG00000214102	protein_coding	ENST00000397541	141708353	175058.000000	proximity ENSG00000214102:140708353-142708353
chr7:141533219-141533370	7	141533220	141533370	ENSG00000241657	protein_coding	ENST00000471935	142433895	900600.000000	proximity ENSG00000241657:141433895-143433895
chr7:141533219-141533370	7	141533220	141533370	ENSG00000257093	protein_coding	ENST00000536163	141702166	168871.000000	proximity ENSG00000257093:140702166-142702166
chr7:141533219-141533370	7	141533220	141533370	ENSG00000257138	protein_coding	ENST00000547270	141973773	440478.000000	proximity ENSG00000257138:140973773-142973773
chr7:141533219-141533370	7	141533220	141533370	ENSG00000257335	protein_coding	ENST00000475668	141995879	462584.000000	proximity ENSG00000257335:140995879-142995879
chr7:141533219-141533370	7	141533220	141533370	ENSG00000257743	protein_coding	ENST00000477922	142111718	578423.000000	proximity ENSG00000257743:141111718-143111718
chr7:141533219-141533370	7	141533220	141533370	ENSG00000258083	protein_coding	ENST00000641559	141916399	383104.000000	proximity ENSG00000258083:140916399-142916399
chr7:141533219-141533370	7	141533220	141533370	ENSG00000258223	protein_coding	ENST00000552471	142258027	724732.000000	proximity ENSG00000258223:141258027-143258027
chr7:141533219-141533370	7	141533220	141533370	ENSG00000258227	protein_coding	ENST00000546910	141946974	413679.000000	proximity ENSG00000258227:140946974-142946974
chr7:141533219-141533370	7	141533220	141533370	ENSG00000261115	protein_coding	ENST00000565468	141074064	459231.000000	proximity ENSG00000261115:140074064-142074064
chr7:141533439-141533590	7	141533440	141533590	ENSG00000006530	protein_coding	ENST00000912229	141553856	20341.000000	proximity ENSG00000006530:140553856-142553856
chr7:141533439-141533590	7	141533440	141533590	ENSG00000090263	protein_coding	ENST00000893624	141014947	518568.000000	proximity ENSG00000090263:140014947-142014947
chr7:141533439-141533590	7	141533440	141533590	ENSG00000090266	protein_coding	ENST00000948626	140696706	836809.000000	proximity ENSG00000090266:139696706-141696706
chr7:141533439-141533590	7	141533440	141533590	ENSG00000106028	protein_coding	ENST00000937880	141738358	204843.000000	proximity ENSG00000106028:140738358-142738358
chr7:141533439-141533590	7	141533440	141533590	ENSG00000127362	protein_coding	ENST00000247879	141764097	230582.000000	proximity ENSG00000127362:140764097-142764097
chr7:141533439-141533590	7	141533440	141533590	ENSG00000127364	protein_coding	ENST00000247881	141776674	243159.000000	proximity ENSG00000127364:140776674-142776674
chr7:141533439-141533590	7	141533440	141533590	ENSG00000127366	protein_coding	ENST00000247883	141790217	256702.000000	proximity ENSG00000127366:140790217-142790217
chr7:141533439-141533590	7	141533440	141533590	ENSG00000133597	protein_coding	ENST00000926717	140672962	860553.000000	proximity ENSG00000133597:139672962-141672962
chr7:141533439-141533590	7	141533440	141533590	ENSG00000146966	protein_coding	ENST00000945288	140640805	892710.000000	proximity ENSG00000146966:139640805-141640805
chr7:141533439-141533590	7	141533440	141533590	ENSG00000157764	protein_coding	ENST00000644969	140924929	608586.000000	proximity ENSG00000157764:139924929-141924929
chr7:141533439-141533590	7	141533440	141533590	ENSG00000165076	protein_coding	ENST00000350549	141841485	307970.000000	proximity ENSG00000165076:140841485-142841485
chr7:141533439-141533590	7	141533440	141533590	ENSG00000214102	protein_coding	ENST00000397541	141708353	174838.000000	proximity ENSG00000214102:140708353-142708353
chr7:141533439-141533590	7	141533440	141533590	ENSG00000241657	protein_coding	ENST00000471935	142433895	900380.000000	proximity ENSG00000241657:141433895-143433895
chr7:141533439-141533590	7	141533440	141533590	ENSG00000257093	protein_coding	ENST00000536163	141702166	168651.000000	proximity ENSG00000257093:140702166-142702166
chr7:141533439-141533590	7	141533440	141533590	ENSG00000257138	protein_coding	ENST00000547270	141973773	440258.000000	proximity ENSG00000257138:140973773-142973773
chr7:141533439-141533590	7	141533440	141533590	ENSG00000257335	protein_coding	ENST00000475668	141995879	462364.000000	proximity ENSG00000257335:140995879-142995879
chr7:141533439-141533590	7	141533440	141533590	ENSG00000257743	protein_coding	ENST00000477922	142111718	578203.000000	proximity ENSG00000257743:141111718-143111718
chr7:141533439-141533590	7	141533440	141533590	ENSG00000258083	protein_coding	ENST00000641559	141916399	382884.000000	proximity ENSG00000258083:140916399-142916399
chr7:141533439-141533590	7	141533440	141533590	ENSG00000258223	protein_coding	ENST00000552471	142258027	724512.000000	proximity ENSG00000258223:141258027-143258027
chr7:141533439-141533590	7	141533440	141533590	ENSG00000258227	protein_coding	ENST00000546910	141946974	413459.000000	proximity ENSG00000258227:140946974-142946974
chr7:141533439-141533590	7	141533440	141533590	ENSG00000261115	protein_coding	ENST00000565468	141074064	459451.000000	proximity ENSG00000261115:140074064-142074064
chr7:141550684-141550835	7	141550685	141550835	ENSG00000006530	protein_coding	ENST00000912229	141553856	3096.000000	proximity ENSG00000006530:140553856-142553856
chr7:141550684-141550835	7	141550685	141550835	ENSG00000090263	protein_coding	ENST00000893624	141014947	535813.000000	proximity ENSG00000090263:140014947-142014947
chr7:141550684-141550835	7	141550685	141550835	ENSG00000090266	protein_coding	ENST00000948626	140696706	854054.000000	proximity ENSG00000090266:139696706-141696706
chr7:141550684-141550835	7	141550685	141550835	ENSG00000106028	protein_coding	ENST00000937880	141738358	187598.000000	proximity ENSG00000106028:140738358-142738358
chr7:141550684-141550835	7	141550685	141550835	ENSG00000127362	protein_coding	ENST00000247879	141764097	213337.000000	proximity ENSG00000127362:140764097-142764097
chr7:141550684-141550835	7	141550685	141550835	ENSG00000127364	protein_coding	ENST00000247881	141776674	225914.000000	proximity ENSG00000127364:140776674-142776674
chr7:141550684-141550835	7	141550685	141550835	ENSG00000127366	protein_coding	ENST00000247883	141790217	239457.000000	proximity ENSG00000127366:140790217-142790217
chr7:141550684-141550835	7	141550685	141550835	ENSG00000133597	protein_coding	ENST00000926717	140672962	877798.000000	proximity ENSG00000133597:139672962-141672962
chr7:141550684-141550835	7	141550685	141550835	ENSG00000146966	protein_coding	ENST00000945288	140640805	909955.000000	proximity ENSG00000146966:139640805-141640805
chr7:141550684-141550835	7	141550685	141550835	ENSG00000157764	protein_coding	ENST00000644969	140924929	625831.000000	proximity ENSG00000157764:139924929-141924929
chr7:141550684-141550835	7	141550685	141550835	ENSG00000165076	protein_coding	ENST00000350549	141841485	290725.000000	proximity ENSG00000165076:140841485-142841485
chr7:141550684-141550835	7	141550685	141550835	ENSG00000214102	protein_coding	ENST00000397541	141708353	157593.000000	proximity ENSG00000214102:140708353-142708353
chr7:141550684-141550835	7	141550685	141550835	ENSG00000241657	protein_coding	ENST00000471935	142433895	883135.000000	proximity ENSG00000241657:141433895-143433895
chr7:141550684-141550835	7	141550685	141550835	ENSG00000257093	protein_coding	ENST00000536163	141702166	151406.000000	proximity ENSG00000257093:140702166-142702166
chr7:141550684-141550835	7	141550685	141550835	ENSG00000257138	protein_coding	ENST00000547270	141973773	423013.000000	proximity ENSG00000257138:140973773-142973773
chr7:141550684-141550835	7	141550685	141550835	ENSG00000257335	protein_coding	ENST00000475668	141995879	445119.000000	proximity ENSG00000257335:140995879-142995879
chr7:141550684-141550835	7	141550685	141550835	ENSG00000257743	protein_coding	ENST00000477922	142111718	560958.000000	proximity ENSG00000257743:141111718-143111718
chr7:141550684-141550835	7	141550685	141550835	ENSG00000258083	protein_coding	ENST00000641559	141916399	365639.000000	proximity ENSG00000258083:140916399-142916399
chr7:141550684-141550835	7	141550685	141550835	ENSG00000258223	protein_coding	ENST00000552471	142258027	707267.000000	proximity ENSG00000258223:141258027-143258027
chr7:141550684-141550835	7	141550685	141550835	ENSG00000258227	protein_coding	ENST00000546910	141946974	396214.000000	proximity ENSG00000258227:140946974-142946974
chr7:141550684-141550835	7	141550685	141550835	ENSG00000261115	protein_coding	ENST00000565468	141074064	476696.000000	proximity ENSG00000261115:140074064-142074064
chr7:141551059-141551210	7	141551060	141551210	ENSG00000006530	protein_coding	ENST00000912229	141553856	2721.000000	proximity ENSG00000006530:140553856-142553856
chr7:141551059-141551210	7	141551060	141551210	ENSG00000090263	protein_coding	ENST00000893624	141014947	536188.000000	proximity ENSG00000090263:140014947-142014947
chr7:141551059-141551210	7	141551060	141551210	ENSG00000090266	protein_coding	ENST00000948626	140696706	854429.000000	proximity ENSG00000090266:139696706-141696706
chr7:141551059-141551210	7	141551060	141551210	ENSG00000106028	protein_coding	ENST00000937880	141738358	187223.000000	proximity ENSG00000106028:140738358-142738358
chr7:141551059-141551210	7	141551060	141551210	ENSG00000127362	protein_coding	ENST00000247879	141764097	212962.000000	proximity ENSG00000127362:140764097-142764097
chr7:141551059-141551210	7	141551060	141551210	ENSG00000127364	protein_coding	ENST00000247881	141776674	225539.000000	proximity ENSG00000127364:140776674-142776674
chr7:141551059-141551210	7	141551060	141551210	ENSG00000127366	protein_coding	ENST00000247883	141790217	239082.000000	proximity ENSG00000127366:140790217-142790217
chr7:141551059-141551210	7	141551060	141551210	ENSG00000133597	protein_coding	ENST00000926717	140672962	878173.000000	proximity ENSG00000133597:139672962-141672962
chr7:141551059-141551210	7	141551060	141551210	ENSG00000146966	protein_coding	ENST00000945288	140640805	910330.000000	proximity ENSG00000146966:139640805-141640805
chr7:141551059-141551210	7	141551060	141551210	ENSG00000157764	protein_coding	ENST00000644969	140924929	626206.000000	proximity ENSG00000157764:139924929-141924929
chr7:141551059-141551210	7	141551060	141551210	ENSG00000165076	protein_coding	ENST00000350549	141841485	290350.000000	proximity ENSG00000165076:140841485-142841485
chr7:141551059-141551210	7	141551060	141551210	ENSG00000214102	protein_coding	ENST00000397541	141708353	157218.000000	proximity ENSG00000214102:140708353-142708353
chr7:141551059-141551210	7	141551060	141551210	ENSG00000241657	protein_coding	ENST00000471935	142433895	882760.000000	proximity ENSG00000241657:141433895-143433895
chr7:141551059-141551210	7	141551060	141551210	ENSG00000257093	protein_coding	ENST00000536163	141702166	151031.000000	proximity ENSG00000257093:140702166-142702166
chr7:141551059-141551210	7	141551060	141551210	ENSG00000257138	protein_coding	ENST00000547270	141973773	422638.000000	proximity ENSG00000257138:140973773-142973773
chr7:141551059-141551210	7	141551060	141551210	ENSG00000257335	protein_coding	ENST00000475668	141995879	444744.000000	proximity ENSG00000257335:140995879-142995879
chr7:141551059-141551210	7	141551060	141551210	ENSG00000257743	protein_coding	ENST00000477922	142111718	560583.000000	proximity ENSG00000257743:141111718-143111718
chr7:141551059-141551210	7	141551060	141551210	ENSG00000258083	protein_coding	ENST00000641559	141916399	365264.000000	proximity ENSG00000258083:140916399-142916399
chr7:141551059-141551210	7	141551060	141551210	ENSG00000258223	protein_coding	ENST00000552471	142258027	706892.000000	proximity ENSG00000258223:141258027-143258027
chr7:141551059-141551210	7	141551060	141551210	ENSG00000258227	protein_coding	ENST00000546910	141946974	395839.000000	proximity ENSG00000258227:140946974-142946974
chr7:141551059-141551210	7	141551060	141551210	ENSG00000261115	protein_coding	ENST00000565468	141074064	477071.000000	proximity ENSG00000261115:140074064-142074064
chr7:141551699-141551850	7	141551700	141551850	ENSG00000006530	protein_coding	ENST00000912229	141553856	2081.000000	proximity ENSG00000006530:140553856-142553856
chr7:141551699-141551850	7	141551700	141551850	ENSG00000090263	protein_coding	ENST00000893624	141014947	536828.000000	proximity ENSG00000090263:140014947-142014947
chr7:141551699-141551850	7	141551700	141551850	ENSG00000090266	protein_coding	ENST00000948626	140696706	855069.000000	proximity ENSG00000090266:139696706-141696706
chr7:141551699-141551850	7	141551700	141551850	ENSG00000106028	protein_coding	ENST00000937880	141738358	186583.000000	proximity ENSG00000106028:140738358-142738358
chr7:141551699-141551850	7	141551700	141551850	ENSG00000127362	protein_coding	ENST00000247879	141764097	212322.000000	proximity ENSG00000127362:140764097-142764097
chr7:141551699-141551850	7	141551700	141551850	ENSG00000127364	protein_coding	ENST00000247881	141776674	224899.000000	proximity ENSG00000127364:140776674-142776674
chr7:141551699-141551850	7	141551700	141551850	ENSG00000127366	protein_coding	ENST00000247883	141790217	238442.000000	proximity ENSG00000127366:140790217-142790217
chr7:141551699-141551850	7	141551700	141551850	ENSG00000133597	protein_coding	ENST00000926717	140672962	878813.000000	proximity ENSG00000133597:139672962-141672962
chr7:141551699-141551850	7	141551700	141551850	ENSG00000146966	protein_coding	ENST00000945288	140640805	910970.000000	proximity ENSG00000146966:139640805-141640805
chr7:141551699-141551850	7	141551700	141551850	ENSG00000157764	protein_coding	ENST00000644969	140924929	626846.000000	proximity ENSG00000157764:139924929-141924929
chr7:141551699-141551850	7	141551700	141551850	ENSG00000165076	protein_coding	ENST00000350549	141841485	289710.000000	proximity ENSG00000165076:140841485-142841485
chr7:141551699-141551850	7	141551700	141551850	ENSG00000214102	protein_coding	ENST00000397541	141708353	156578.000000	proximity ENSG00000214102:140708353-142708353
chr7:141551699-141551850	7	141551700	141551850	ENSG00000241657	protein_coding	ENST00000471935	142433895	882120.000000	proximity ENSG00000241657:141433895-143433895
chr7:141551699-141551850	7	141551700	141551850	ENSG00000257093	protein_coding	ENST00000536163	141702166	150391.000000	proximity ENSG00000257093:140702166-142702166
chr7:141551699-141551850	7	141551700	141551850	ENSG00000257138	protein_coding	ENST00000547270	141973773	421998.000000	proximity ENSG00000257138:140973773-142973773
chr7:141551699-141551850	7	141551700	141551850	ENSG00000257335	protein_coding	ENST00000475668	141995879	444104.000000	proximity ENSG00000257335:140995879-142995879
chr7:141551699-141551850	7	141551700	141551850	ENSG00000257743	protein_coding	ENST00000477922	142111718	559943.000000	proximity ENSG00000257743:141111718-143111718
chr7:141551699-141551850	7	141551700	141551850	ENSG00000258083	protein_coding	ENST00000641559	141916399	364624.000000	proximity ENSG00000258083:140916399-142916399
chr7:141551699-141551850	7	141551700	141551850	ENSG00000258223	protein_coding	ENST00000552471	142258027	706252.000000	proximity ENSG00000258223:141258027-143258027
chr7:141551699-141551850	7	141551700	141551850	ENSG00000258227	protein_coding	ENST00000546910	141946974	395199.000000	proximity ENSG00000258227:140946974-142946974
chr7:141551699-141551850	7	141551700	141551850	ENSG00000261115	protein_coding	ENST00000565468	141074064	477711.000000	proximity ENSG00000261115:140074064-142074064
chr7:141557939-141558090	7	141557940	141558090	ENSG00000006530	protein_coding	ENST00000912229	141553856	4159.000000	proximity ENSG00000006530:140553856-142553856
chr7:141557939-141558090	7	141557940	141558090	ENSG00000090263	protein_coding	ENST00000893624	141014947	543068.000000	proximity ENSG00000090263:140014947-142014947
chr7:141557939-141558090	7	141557940	141558090	ENSG00000090266	protein_coding	ENST00000948626	140696706	861309.000000	proximity ENSG00000090266:139696706-141696706
chr7:141557939-141558090	7	141557940	141558090	ENSG00000106028	protein_coding	ENST00000937880	141738358	180343.000000	proximity ENSG00000106028:140738358-142738358
chr7:141557939-141558090	7	141557940	141558090	ENSG00000127362	protein_coding	ENST00000247879	141764097	206082.000000	proximity ENSG00000127362:140764097-142764097
chr7:141557939-141558090	7	141557940	141558090	ENSG00000127364	protein_coding	ENST00000247881	141776674	218659.000000	proximity ENSG00000127364:140776674-142776674
chr7:141557939-141558090	7	141557940	141558090	ENSG00000127366	protein_coding	ENST00000247883	141790217	232202.000000	proximity ENSG00000127366:140790217-142790217
chr7:141557939-141558090	7	141557940	141558090	ENSG00000133597	protein_coding	ENST00000926717	140672962	885053.000000	proximity ENSG00000133597:139672962-141672962
chr7:141557939-141558090	7	141557940	141558090	ENSG00000146966	protein_coding	ENST00000945288	140640805	917210.000000	proximity ENSG00000146966:139640805-141640805
chr7:141557939-141558090	7	141557940	141558090	ENSG00000157764	protein_coding	ENST00000644969	140924929	633086.000000	proximity ENSG00000157764:139924929-141924929
chr7:141557939-141558090	7	141557940	141558090	ENSG00000165076	protein_coding	ENST00000350549	141841485	283470.000000	proximity ENSG00000165076:140841485-142841485
chr7:141557939-141558090	7	141557940	141558090	ENSG00000214102	protein_coding	ENST00000397541	141708353	150338.000000	proximity ENSG00000214102:140708353-142708353
chr7:141557939-141558090	7	141557940	141558090	ENSG00000241657	protein_coding	ENST00000471935	142433895	875880.000000	proximity ENSG00000241657:141433895-143433895
chr7:141557939-141558090	7	141557940	141558090	ENSG00000257093	protein_coding	ENST00000536163	141702166	144151.000000	proximity ENSG00000257093:140702166-142702166
chr7:141557939-141558090	7	141557940	141558090	ENSG00000257138	protein_coding	ENST00000547270	141973773	415758.000000	proximity ENSG00000257138:140973773-142973773
chr7:141557939-141558090	7	141557940	141558090	ENSG00000257335	protein_coding	ENST00000475668	141995879	437864.000000	proximity ENSG00000257335:140995879-142995879
chr7:141557939-141558090	7	141557940	141558090	ENSG00000257743	protein_coding	ENST00000477922	142111718	553703.000000	proximity ENSG00000257743:141111718-143111718
chr7:141557939-141558090	7	141557940	141558090	ENSG00000258083	protein_coding	ENST00000641559	141916399	358384.000000	proximity ENSG00000258083:140916399-142916399
chr7:141557939-141558090	7	141557940	141558090	ENSG00000258223	protein_coding	ENST00000552471	142258027	700012.000000	proximity ENSG00000258223:141258027-143258027
chr7:141557939-141558090	7	141557940	141558090	ENSG00000258227	protein_coding	ENST00000546910	141946974	388959.000000	proximity ENSG00000258227:140946974-142946974
chr7:141557939-141558090	7	141557940	141558090	ENSG00000261115	protein_coding	ENST00000565468	141074064	483951.000000	proximity ENSG00000261115:140074064-142074064
chr7:141558459-141558610	7	141558460	141558610	ENSG00000006530	protein_coding	ENST00000912229	141553856	4679.000000	proximity ENSG00000006530:140553856-142553856
chr7:141558459-141558610	7	141558460	141558610	ENSG00000090263	protein_coding	ENST00000893624	141014947	543588.000000	proximity ENSG00000090263:140014947-142014947
chr7:141558459-141558610	7	141558460	141558610	ENSG00000090266	protein_coding	ENST00000948626	140696706	861829.000000	proximity ENSG00000090266:139696706-141696706
chr7:141558459-141558610	7	141558460	141558610	ENSG00000106028	protein_coding	ENST00000937880	141738358	179823.000000	proximity ENSG00000106028:140738358-142738358
chr7:141558459-141558610	7	141558460	141558610	ENSG00000127362	protein_coding	ENST00000247879	141764097	205562.000000	proximity ENSG00000127362:140764097-142764097
chr7:141558459-141558610	7	141558460	141558610	ENSG00000127364	protein_coding	ENST00000247881	141776674	218139.000000	proximity ENSG00000127364:140776674-142776674
chr7:141558459-141558610	7	141558460	141558610	ENSG00000127366	protein_coding	ENST00000247883	141790217	231682.000000	proximity ENSG00000127366:140790217-142790217
chr7:141558459-141558610	7	141558460	141558610	ENSG00000133597	protein_coding	ENST00000926717	140672962	885573.000000	proximity ENSG00000133597:139672962-141672962
chr7:141558459-141558610	7	141558460	141558610	ENSG00000146966	protein_coding	ENST00000945288	140640805	917730.000000	proximity ENSG00000146966:139640805-141640805
chr7:141558459-141558610	7	141558460	141558610	ENSG00000157764	protein_coding	ENST00000644969	140924929	633606.000000	proximity ENSG00000157764:139924929-141924929
chr7:141558459-141558610	7	141558460	141558610	ENSG00000165076	protein_coding	ENST00000350549	141841485	282950.000000	proximity ENSG00000165076:140841485-142841485
chr7:141558459-141558610	7	141558460	141558610	ENSG00000214102	protein_coding	ENST00000397541	141708353	149818.000000	proximity ENSG00000214102:140708353-142708353
chr7:141558459-141558610	7	141558460	141558610	ENSG00000241657	protein_coding	ENST00000471935	142433895	875360.000000	proximity ENSG00000241657:141433895-143433895
chr7:141558459-141558610	7	141558460	141558610	ENSG00000257093	protein_coding	ENST00000536163	141702166	143631.000000	proximity ENSG00000257093:140702166-142702166
chr7:141558459-141558610	7	141558460	141558610	ENSG00000257138	protein_coding	ENST00000547270	141973773	415238.000000	proximity ENSG00000257138:140973773-142973773
chr7:141558459-141558610	7	141558460	141558610	ENSG00000257335	protein_coding	ENST00000475668	141995879	437344.000000	proximity ENSG00000257335:140995879-142995879
chr7:141558459-141558610	7	141558460	141558610	ENSG00000257743	protein_coding	ENST00000477922	142111718	553183.000000	proximity ENSG00000257743:141111718-143111718
chr7:141558459-141558610	7	141558460	141558610	ENSG00000258083	protein_coding	ENST00000641559	141916399	357864.000000	proximity ENSG00000258083:140916399-142916399
chr7:141558459-141558610	7	141558460	141558610	ENSG00000258223	protein_coding	ENST00000552471	142258027	699492.000000	proximity ENSG00000258223:141258027-143258027
chr7:141558459-141558610	7	141558460	141558610	ENSG00000258227	protein_coding	ENST00000546910	141946974	388439.000000	proximity ENSG00000258227:140946974-142946974
chr7:141558459-141558610	7	141558460	141558610	ENSG00000261115	protein_coding	ENST00000565468	141074064	484471.000000	proximity ENSG00000261115:140074064-142074064
chr7:141558619-141558770	7	141558620	141558770	ENSG00000006530	protein_coding	ENST00000912229	141553856	4839.000000	proximity ENSG00000006530:140553856-142553856
chr7:141558619-141558770	7	141558620	141558770	ENSG00000090263	protein_coding	ENST00000893624	141014947	543748.000000	proximity ENSG00000090263:140014947-142014947
chr7:141558619-141558770	7	141558620	141558770	ENSG00000090266	protein_coding	ENST00000948626	140696706	861989.000000	proximity ENSG00000090266:139696706-141696706
chr7:141558619-141558770	7	141558620	141558770	ENSG00000106028	protein_coding	ENST00000937880	141738358	179663.000000	proximity ENSG00000106028:140738358-142738358
chr7:141558619-141558770	7	141558620	141558770	ENSG00000127362	protein_coding	ENST00000247879	141764097	205402.000000	proximity ENSG00000127362:140764097-142764097
chr7:141558619-141558770	7	141558620	141558770	ENSG00000127364	protein_coding	ENST00000247881	141776674	217979.000000	proximity ENSG00000127364:140776674-142776674
chr7:141558619-141558770	7	141558620	141558770	ENSG00000127366	protein_coding	ENST00000247883	141790217	231522.000000	proximity ENSG00000127366:140790217-142790217
chr7:141558619-141558770	7	141558620	141558770	ENSG00000133597	protein_coding	ENST00000926717	140672962	885733.000000	proximity ENSG00000133597:139672962-141672962
chr7:141558619-141558770	7	141558620	141558770	ENSG00000146966	protein_coding	ENST00000945288	140640805	917890.000000	proximity ENSG00000146966:139640805-141640805
chr7:141558619-141558770	7	141558620	141558770	ENSG00000157764	protein_coding	ENST00000644969	140924929	633766.000000	proximity ENSG00000157764:139924929-141924929
chr7:141558619-141558770	7	141558620	141558770	ENSG00000165076	protein_coding	ENST00000350549	141841485	282790.000000	proximity ENSG00000165076:140841485-142841485
chr7:141558619-141558770	7	141558620	141558770	ENSG00000214102	protein_coding	ENST00000397541	141708353	149658.000000	proximity ENSG00000214102:140708353-142708353
chr7:141558619-141558770	7	141558620	141558770	ENSG00000241657	protein_coding	ENST00000471935	142433895	875200.000000	proximity ENSG00000241657:141433895-143433895
chr7:141558619-141558770	7	141558620	141558770	ENSG00000257093	protein_coding	ENST00000536163	141702166	143471.000000	proximity ENSG00000257093:140702166-142702166
chr7:141558619-141558770	7	141558620	141558770	ENSG00000257138	protein_coding	ENST00000547270	141973773	415078.000000	proximity ENSG00000257138:140973773-142973773
chr7:141558619-141558770	7	141558620	141558770	ENSG00000257335	protein_coding	ENST00000475668	141995879	437184.000000	proximity ENSG00000257335:140995879-142995879
chr7:141558619-141558770	7	141558620	141558770	ENSG00000257743	protein_coding	ENST00000477922	142111718	553023.000000	proximity ENSG00000257743:141111718-143111718
chr7:141558619-141558770	7	141558620	141558770	ENSG00000258083	protein_coding	ENST00000641559	141916399	357704.000000	proximity ENSG00000258083:140916399-142916399
chr7:141558619-141558770	7	141558620	141558770	ENSG00000258223	protein_coding	ENST00000552471	142258027	699332.000000	proximity ENSG00000258223:141258027-143258027
chr7:141558619-141558770	7	141558620	141558770	ENSG00000258227	protein_coding	ENST00000546910	141946974	388279.000000	proximity ENSG00000258227:140946974-142946974
chr7:141558619-141558770	7	141558620	141558770	ENSG00000261115	protein_coding	ENST00000565468	141074064	484631.000000	proximity ENSG00000261115:140074064-142074064
chr7:141558799-141558950	7	141558800	141558950	ENSG00000006530	protein_coding	ENST00000912229	141553856	5019.000000	proximity ENSG00000006530:140553856-142553856
chr7:141558799-141558950	7	141558800	141558950	ENSG00000090263	protein_coding	ENST00000893624	141014947	543928.000000	proximity ENSG00000090263:140014947-142014947
chr7:141558799-141558950	7	141558800	141558950	ENSG00000090266	protein_coding	ENST00000948626	140696706	862169.000000	proximity ENSG00000090266:139696706-141696706
chr7:141558799-141558950	7	141558800	141558950	ENSG00000106028	protein_coding	ENST00000937880	141738358	179483.000000	proximity ENSG00000106028:140738358-142738358
chr7:141558799-141558950	7	141558800	141558950	ENSG00000127362	protein_coding	ENST00000247879	141764097	205222.000000	proximity ENSG00000127362:140764097-142764097
chr7:141558799-141558950	7	141558800	141558950	ENSG00000127364	protein_coding	ENST00000247881	141776674	217799.000000	proximity ENSG00000127364:140776674-142776674
chr7:141558799-141558950	7	141558800	141558950	ENSG00000127366	protein_coding	ENST00000247883	141790217	231342.000000	proximity ENSG00000127366:140790217-142790217
chr7:141558799-141558950	7	141558800	141558950	ENSG00000133597	protein_coding	ENST00000926717	140672962	885913.000000	proximity ENSG00000133597:139672962-141672962
chr7:141558799-141558950	7	141558800	141558950	ENSG00000146966	protein_coding	ENST00000945288	140640805	918070.000000	proximity ENSG00000146966:139640805-141640805
chr7:141558799-141558950	7	141558800	141558950	ENSG00000157764	protein_coding	ENST00000644969	140924929	633946.000000	proximity ENSG00000157764:139924929-141924929
chr7:141558799-141558950	7	141558800	141558950	ENSG00000165076	protein_coding	ENST00000350549	141841485	282610.000000	proximity ENSG00000165076:140841485-142841485
chr7:141558799-141558950	7	141558800	141558950	ENSG00000214102	protein_coding	ENST00000397541	141708353	149478.000000	proximity ENSG00000214102:140708353-142708353
chr7:141558799-141558950	7	141558800	141558950	ENSG00000241657	protein_coding	ENST00000471935	142433895	875020.000000	proximity ENSG00000241657:141433895-143433895
chr7:141558799-141558950	7	141558800	141558950	ENSG00000257093	protein_coding	ENST00000536163	141702166	143291.000000	proximity ENSG00000257093:140702166-142702166
chr7:141558799-141558950	7	141558800	141558950	ENSG00000257138	protein_coding	ENST00000547270	141973773	414898.000000	proximity ENSG00000257138:140973773-142973773
chr7:141558799-141558950	7	141558800	141558950	ENSG00000257335	protein_coding	ENST00000475668	141995879	437004.000000	proximity ENSG00000257335:140995879-142995879
chr7:141558799-141558950	7	141558800	141558950	ENSG00000257743	protein_coding	ENST00000477922	142111718	552843.000000	proximity ENSG00000257743:141111718-143111718
chr7:141558799-141558950	7	141558800	141558950	ENSG00000258083	protein_coding	ENST00000641559	141916399	357524.000000	proximity ENSG00000258083:140916399-142916399
chr7:141558799-141558950	7	141558800	141558950	ENSG00000258223	protein_coding	ENST00000552471	142258027	699152.000000	proximity ENSG00000258223:141258027-143258027
chr7:141558799-141558950	7	141558800	141558950	ENSG00000258227	protein_coding	ENST00000546910	141946974	388099.000000	proximity ENSG00000258227:140946974-142946974
chr7:141558799-141558950	7	141558800	141558950	ENSG00000261115	protein_coding	ENST00000565468	141074064	484811.000000	proximity ENSG00000261115:140074064-142074064
chr7:141564379-141564530	7	141564380	141564530	ENSG00000006530	protein_coding	ENST00000912229	141553856	10599.000000	proximity ENSG00000006530:140553856-142553856
chr7:141564379-141564530	7	141564380	141564530	ENSG00000090263	protein_coding	ENST00000893624	141014947	549508.000000	proximity ENSG00000090263:140014947-142014947
chr7:141564379-141564530	7	141564380	141564530	ENSG00000090266	protein_coding	ENST00000948626	140696706	867749.000000	proximity ENSG00000090266:139696706-141696706
chr7:141564379-141564530	7	141564380	141564530	ENSG00000106028	protein_coding	ENST00000937880	141738358	173903.000000	proximity ENSG00000106028:140738358-142738358
chr7:141564379-141564530	7	141564380	141564530	ENSG00000127362	protein_coding	ENST00000247879	141764097	199642.000000	proximity ENSG00000127362:140764097-142764097
chr7:141564379-141564530	7	141564380	141564530	ENSG00000127364	protein_coding	ENST00000247881	141776674	212219.000000	proximity ENSG00000127364:140776674-142776674
chr7:141564379-141564530	7	141564380	141564530	ENSG00000127366	protein_coding	ENST00000247883	141790217	225762.000000	proximity ENSG00000127366:140790217-142790217
chr7:141564379-141564530	7	141564380	141564530	ENSG00000133597	protein_coding	ENST00000926717	140672962	891493.000000	proximity ENSG00000133597:139672962-141672962
chr7:141564379-141564530	7	141564380	141564530	ENSG00000146966	protein_coding	ENST00000945288	140640805	923650.000000	proximity ENSG00000146966:139640805-141640805
chr7:141564379-141564530	7	141564380	141564530	ENSG00000157764	protein_coding	ENST00000644969	140924929	639526.000000	proximity ENSG00000157764:139924929-141924929
chr7:141564379-141564530	7	141564380	141564530	ENSG00000165076	protein_coding	ENST00000350549	141841485	277030.000000	proximity ENSG00000165076:140841485-142841485
chr7:141564379-141564530	7	141564380	141564530	ENSG00000214102	protein_coding	ENST00000397541	141708353	143898.000000	proximity ENSG00000214102:140708353-142708353
chr7:141564379-141564530	7	141564380	141564530	ENSG00000241657	protein_coding	ENST00000471935	142433895	869440.000000	proximity ENSG00000241657:141433895-143433895
chr7:141564379-141564530	7	141564380	141564530	ENSG00000257093	protein_coding	ENST00000536163	141702166	137711.000000	proximity ENSG00000257093:140702166-142702166
chr7:141564379-141564530	7	141564380	141564530	ENSG00000257138	protein_coding	ENST00000547270	141973773	409318.000000	proximity ENSG00000257138:140973773-142973773
chr7:141564379-141564530	7	141564380	141564530	ENSG00000257335	protein_coding	ENST00000475668	141995879	431424.000000	proximity ENSG00000257335:140995879-142995879
chr7:141564379-141564530	7	141564380	141564530	ENSG00000257743	protein_coding	ENST00000477922	142111718	547263.000000	proximity ENSG00000257743:141111718-143111718
chr7:141564379-141564530	7	141564380	141564530	ENSG00000258083	protein_coding	ENST00000641559	141916399	351944.000000	proximity ENSG00000258083:140916399-142916399
chr7:141564379-141564530	7	141564380	141564530	ENSG00000258223	protein_coding	ENST00000552471	142258027	693572.000000	proximity ENSG00000258223:141258027-143258027
chr7:141564379-141564530	7	141564380	141564530	ENSG00000258227	protein_coding	ENST00000546910	141946974	382519.000000	proximity ENSG00000258227:140946974-142946974
chr7:141564379-141564530	7	141564380	141564530	ENSG00000261115	protein_coding	ENST00000565468	141074064	490391.000000	proximity ENSG00000261115:140074064-142074064
chr7:141585739-141585890	7	141585740	141585890	ENSG00000006530	protein_coding	ENST00000912229	141553856	31959.000000	proximity ENSG00000006530:140553856-142553856
chr7:141585739-141585890	7	141585740	141585890	ENSG00000090263	protein_coding	ENST00000893624	141014947	570868.000000	proximity ENSG00000090263:140014947-142014947
chr7:141585739-141585890	7	141585740	141585890	ENSG00000090266	protein_coding	ENST00000948626	140696706	889109.000000	proximity ENSG00000090266:139696706-141696706
chr7:141585739-141585890	7	141585740	141585890	ENSG00000106028	protein_coding	ENST00000937880	141738358	152543.000000	proximity ENSG00000106028:140738358-142738358
chr7:141585739-141585890	7	141585740	141585890	ENSG00000127362	protein_coding	ENST00000247879	141764097	178282.000000	proximity ENSG00000127362:140764097-142764097
chr7:141585739-141585890	7	141585740	141585890	ENSG00000127364	protein_coding	ENST00000247881	141776674	190859.000000	proximity ENSG00000127364:140776674-142776674
chr7:141585739-141585890	7	141585740	141585890	ENSG00000127366	protein_coding	ENST00000247883	141790217	204402.000000	proximity ENSG00000127366:140790217-142790217
chr7:141585739-141585890	7	141585740	141585890	ENSG00000133597	protein_coding	ENST00000926717	140672962	912853.000000	proximity ENSG00000133597:139672962-141672962
chr7:141585739-141585890	7	141585740	141585890	ENSG00000146966	protein_coding	ENST00000945288	140640805	945010.000000	proximity ENSG00000146966:139640805-141640805
chr7:141585739-141585890	7	141585740	141585890	ENSG00000157764	protein_coding	ENST00000644969	140924929	660886.000000	proximity ENSG00000157764:139924929-141924929
chr7:141585739-141585890	7	141585740	141585890	ENSG00000165076	protein_coding	ENST00000350549	141841485	255670.000000	proximity ENSG00000165076:140841485-142841485
chr7:141585739-141585890	7	141585740	141585890	ENSG00000214102	protein_coding	ENST00000397541	141708353	122538.000000	proximity ENSG00000214102:140708353-142708353
chr7:141585739-141585890	7	141585740	141585890	ENSG00000241657	protein_coding	ENST00000471935	142433895	848080.000000	proximity ENSG00000241657:141433895-143433895
chr7:141585739-141585890	7	141585740	141585890	ENSG00000257093	protein_coding	ENST00000536163	141702166	116351.000000	proximity ENSG00000257093:140702166-142702166
chr7:141585739-141585890	7	141585740	141585890	ENSG00000257138	protein_coding	ENST00000547270	141973773	387958.000000	proximity ENSG00000257138:140973773-142973773
chr7:141585739-141585890	7	141585740	141585890	ENSG00000257335	protein_coding	ENST00000475668	141995879	410064.000000	proximity ENSG00000257335:140995879-142995879
chr7:141585739-141585890	7	141585740	141585890	ENSG00000257743	protein_coding	ENST00000477922	142111718	525903.000000	proximity ENSG00000257743:141111718-143111718
chr7:141585739-141585890	7	141585740	141585890	ENSG00000258083	protein_coding	ENST00000641559	141916399	330584.000000	proximity ENSG00000258083:140916399-142916399
chr7:141585739-141585890	7	141585740	141585890	ENSG00000258223	protein_coding	ENST00000552471	142258027	672212.000000	proximity ENSG00000258223:141258027-143258027
chr7:141585739-141585890	7	141585740	141585890	ENSG00000258227	protein_coding	ENST00000546910	141946974	361159.000000	proximity ENSG00000258227:140946974-142946974
chr7:141585739-141585890	7	141585740	141585890	ENSG00000261115	protein_coding	ENST00000565468	141074064	511751.000000	proximity ENSG00000261115:140074064-142074064
chr7:141586059-141586210	7	141586060	141586210	ENSG00000006530	protein_coding	ENST00000912229	141553856	32279.000000	proximity ENSG00000006530:140553856-142553856
chr7:141586059-141586210	7	141586060	141586210	ENSG00000090263	protein_coding	ENST00000893624	141014947	571188.000000	proximity ENSG00000090263:140014947-142014947
chr7:141586059-141586210	7	141586060	141586210	ENSG00000090266	protein_coding	ENST00000948626	140696706	889429.000000	proximity ENSG00000090266:139696706-141696706
chr7:141586059-141586210	7	141586060	141586210	ENSG00000106028	protein_coding	ENST00000937880	141738358	152223.000000	proximity ENSG00000106028:140738358-142738358
chr7:141586059-141586210	7	141586060	141586210	ENSG00000127362	protein_coding	ENST00000247879	141764097	177962.000000	proximity ENSG00000127362:140764097-142764097
chr7:141586059-141586210	7	141586060	141586210	ENSG00000127364	protein_coding	ENST00000247881	141776674	190539.000000	proximity ENSG00000127364:140776674-142776674
chr7:141586059-141586210	7	141586060	141586210	ENSG00000127366	protein_coding	ENST00000247883	141790217	204082.000000	proximity ENSG00000127366:140790217-142790217
chr7:141586059-141586210	7	141586060	141586210	ENSG00000133597	protein_coding	ENST00000926717	140672962	913173.000000	proximity ENSG00000133597:139672962-141672962
chr7:141586059-141586210	7	141586060	141586210	ENSG00000146966	protein_coding	ENST00000945288	140640805	945330.000000	proximity ENSG00000146966:139640805-141640805
chr7:141586059-141586210	7	141586060	141586210	ENSG00000157764	protein_coding	ENST00000644969	140924929	661206.000000	proximity ENSG00000157764:139924929-141924929
chr7:141586059-141586210	7	141586060	141586210	ENSG00000165076	protein_coding	ENST00000350549	141841485	255350.000000	proximity ENSG00000165076:140841485-142841485
chr7:141586059-141586210	7	141586060	141586210	ENSG00000214102	protein_coding	ENST00000397541	141708353	122218.000000	proximity ENSG00000214102:140708353-142708353
chr7:141586059-141586210	7	141586060	141586210	ENSG00000241657	protein_coding	ENST00000471935	142433895	847760.000000	proximity ENSG00000241657:141433895-143433895
chr7:141586059-141586210	7	141586060	141586210	ENSG00000257093	protein_coding	ENST00000536163	141702166	116031.000000	proximity ENSG00000257093:140702166-142702166
chr7:141586059-141586210	7	141586060	141586210	ENSG00000257138	protein_coding	ENST00000547270	141973773	387638.000000	proximity ENSG00000257138:140973773-142973773
chr7:141586059-141586210	7	141586060	141586210	ENSG00000257335	protein_coding	ENST00000475668	141995879	409744.000000	proximity ENSG00000257335:140995879-142995879
chr7:141586059-141586210	7	141586060	141586210	ENSG00000257743	protein_coding	ENST00000477922	142111718	525583.000000	proximity ENSG00000257743:141111718-143111718
chr7:141586059-141586210	7	141586060	141586210	ENSG00000258083	protein_coding	ENST00000641559	141916399	330264.000000	proximity ENSG00000258083:140916399-142916399
chr7:141586059-141586210	7	141586060	141586210	ENSG00000258223	protein_coding	ENST00000552471	142258027	671892.000000	proximity ENSG00000258223:141258027-143258027
chr7:141586059-141586210	7	141586060	141586210	ENSG00000258227	protein_coding	ENST00000546910	141946974	360839.000000	proximity ENSG00000258227:140946974-142946974
chr7:141586059-141586210	7	141586060	141586210	ENSG00000261115	protein_coding	ENST00000565468	141074064	512071.000000	proximity ENSG00000261115:140074064-142074064
chr7:141586299-141586450	7	141586300	141586450	ENSG00000006530	protein_coding	ENST00000912229	141553856	32519.000000	proximity ENSG00000006530:140553856-142553856
chr7:141586299-141586450	7	141586300	141586450	ENSG00000090263	protein_coding	ENST00000893624	141014947	571428.000000	proximity ENSG00000090263:140014947-142014947
chr7:141586299-141586450	7	141586300	141586450	ENSG00000090266	protein_coding	ENST00000948626	140696706	889669.000000	proximity ENSG00000090266:139696706-141696706
chr7:141586299-141586450	7	141586300	141586450	ENSG00000106028	protein_coding	ENST00000937880	141738358	151983.000000	proximity ENSG00000106028:140738358-142738358
chr7:141586299-141586450	7	141586300	141586450	ENSG00000127362	protein_coding	ENST00000247879	141764097	177722.000000	proximity ENSG00000127362:140764097-142764097
chr7:141586299-141586450	7	141586300	141586450	ENSG00000127364	protein_coding	ENST00000247881	141776674	190299.000000	proximity ENSG00000127364:140776674-142776674
chr7:141586299-141586450	7	141586300	141586450	ENSG00000127366	protein_coding	ENST00000247883	141790217	203842.000000	proximity ENSG00000127366:140790217-142790217
chr7:141586299-141586450	7	141586300	141586450	ENSG00000133597	protein_coding	ENST00000926717	140672962	913413.000000	proximity ENSG00000133597:139672962-141672962
chr7:141586299-141586450	7	141586300	141586450	ENSG00000146966	protein_coding	ENST00000945288	140640805	945570.000000	proximity ENSG00000146966:139640805-141640805
chr7:141586299-141586450	7	141586300	141586450	ENSG00000157764	protein_coding	ENST00000644969	140924929	661446.000000	proximity ENSG00000157764:139924929-141924929
chr7:141586299-141586450	7	141586300	141586450	ENSG00000165076	protein_coding	ENST00000350549	141841485	255110.000000	proximity ENSG00000165076:140841485-142841485
chr7:141586299-141586450	7	141586300	141586450	ENSG00000214102	protein_coding	ENST00000397541	141708353	121978.000000	proximity ENSG00000214102:140708353-142708353
chr7:141586299-141586450	7	141586300	141586450	ENSG00000241657	protein_coding	ENST00000471935	142433895	847520.000000	proximity ENSG00000241657:141433895-143433895
chr7:141586299-141586450	7	141586300	141586450	ENSG00000257093	protein_coding	ENST00000536163	141702166	115791.000000	proximity ENSG00000257093:140702166-142702166
chr7:141586299-141586450	7	141586300	141586450	ENSG00000257138	protein_coding	ENST00000547270	141973773	387398.000000	proximity ENSG00000257138:140973773-142973773
chr7:141586299-141586450	7	141586300	141586450	ENSG00000257335	protein_coding	ENST00000475668	141995879	409504.000000	proximity ENSG00000257335:140995879-142995879
chr7:141586299-141586450	7	141586300	141586450	ENSG00000257743	protein_coding	ENST00000477922	142111718	525343.000000	proximity ENSG00000257743:141111718-143111718
chr7:141586299-141586450	7	141586300	141586450	ENSG00000258083	protein_coding	ENST00000641559	141916399	330024.000000	proximity ENSG00000258083:140916399-142916399
chr7:141586299-141586450	7	141586300	141586450	ENSG00000258223	protein_coding	ENST00000552471	142258027	671652.000000	proximity ENSG00000258223:141258027-143258027
chr7:141586299-141586450	7	141586300	141586450	ENSG00000258227	protein_coding	ENST00000546910	141946974	360599.000000	proximity ENSG00000258227:140946974-142946974
chr7:141586299-141586450	7	141586300	141586450	ENSG00000261115	protein_coding	ENST00000565468	141074064	512311.000000	proximity ENSG00000261115:140074064-142074064
chr7:141590819-141590970	7	141590820	141590970	ENSG00000006530	protein_coding	ENST00000912229	141553856	37039.000000	proximity ENSG00000006530:140553856-142553856
chr7:141590819-141590970	7	141590820	141590970	ENSG00000090263	protein_coding	ENST00000893624	141014947	575948.000000	proximity ENSG00000090263:140014947-142014947
chr7:141590819-141590970	7	141590820	141590970	ENSG00000090266	protein_coding	ENST00000948626	140696706	894189.000000	proximity ENSG00000090266:139696706-141696706
chr7:141590819-141590970	7	141590820	141590970	ENSG00000106028	protein_coding	ENST00000937880	141738358	147463.000000	proximity ENSG00000106028:140738358-142738358
chr7:141590819-141590970	7	141590820	141590970	ENSG00000127362	protein_coding	ENST00000247879	141764097	173202.000000	proximity ENSG00000127362:140764097-142764097
chr7:141590819-141590970	7	141590820	141590970	ENSG00000127364	protein_coding	ENST00000247881	141776674	185779.000000	proximity ENSG00000127364:140776674-142776674
chr7:141590819-141590970	7	141590820	141590970	ENSG00000127366	protein_coding	ENST00000247883	141790217	199322.000000	proximity ENSG00000127366:140790217-142790217
chr7:141590819-141590970	7	141590820	141590970	ENSG00000133597	protein_coding	ENST00000926717	140672962	917933.000000	proximity ENSG00000133597:139672962-141672962
chr7:141590819-141590970	7	141590820	141590970	ENSG00000146966	protein_coding	ENST00000945288	140640805	950090.000000	proximity ENSG00000146966:139640805-141640805
chr7:141590819-141590970	7	141590820	141590970	ENSG00000157764	protein_coding	ENST00000644969	140924929	665966.000000	proximity ENSG00000157764:139924929-141924929
chr7:141590819-141590970	7	141590820	141590970	ENSG00000165076	protein_coding	ENST00000350549	141841485	250590.000000	proximity ENSG00000165076:140841485-142841485
chr7:141590819-141590970	7	141590820	141590970	ENSG00000214102	protein_coding	ENST00000397541	141708353	117458.000000	proximity ENSG00000214102:140708353-142708353
chr7:141590819-141590970	7	141590820	141590970	ENSG00000241657	protein_coding	ENST00000471935	142433895	843000.000000	proximity ENSG00000241657:141433895-143433895
chr7:141590819-141590970	7	141590820	141590970	ENSG00000257093	protein_coding	ENST00000536163	141702166	111271.000000	proximity ENSG00000257093:140702166-142702166
chr7:141590819-141590970	7	141590820	141590970	ENSG00000257138	protein_coding	ENST00000547270	141973773	382878.000000	proximity ENSG00000257138:140973773-142973773
chr7:141590819-141590970	7	141590820	141590970	ENSG00000257335	protein_coding	ENST00000475668	141995879	404984.000000	proximity ENSG00000257335:140995879-142995879
chr7:141590819-141590970	7	141590820	141590970	ENSG00000257743	protein_coding	ENST00000477922	142111718	520823.000000	proximity ENSG00000257743:141111718-143111718
chr7:141590819-141590970	7	141590820	141590970	ENSG00000258083	protein_coding	ENST00000641559	141916399	325504.000000	proximity ENSG00000258083:140916399-142916399
chr7:141590819-141590970	7	141590820	141590970	ENSG00000258223	protein_coding	ENST00000552471	142258027	667132.000000	proximity ENSG00000258223:141258027-143258027
chr7:141590819-141590970	7	141590820	141590970	ENSG00000258227	protein_coding	ENST00000546910	141946974	356079.000000	proximity ENSG00000258227:140946974-142946974
chr7:141590819-141590970	7	141590820	141590970	ENSG00000261115	protein_coding	ENST00000565468	141074064	516831.000000	proximity ENSG00000261115:140074064-142074064
chr7:141593279-141593430	7	141593280	141593430	ENSG00000006530	protein_coding	ENST00000912229	141553856	39499.000000	proximity ENSG00000006530:140553856-142553856
chr7:141593279-141593430	7	141593280	141593430	ENSG00000090263	protein_coding	ENST00000893624	141014947	578408.000000	proximity ENSG00000090263:140014947-142014947
chr7:141593279-141593430	7	141593280	141593430	ENSG00000090266	protein_coding	ENST00000948626	140696706	896649.000000	proximity ENSG00000090266:139696706-141696706
chr7:141593279-141593430	7	141593280	141593430	ENSG00000106028	protein_coding	ENST00000937880	141738358	145003.000000	proximity ENSG00000106028:140738358-142738358
chr7:141593279-141593430	7	141593280	141593430	ENSG00000127362	protein_coding	ENST00000247879	141764097	170742.000000	proximity ENSG00000127362:140764097-142764097
chr7:141593279-141593430	7	141593280	141593430	ENSG00000127364	protein_coding	ENST00000247881	141776674	183319.000000	proximity ENSG00000127364:140776674-142776674
chr7:141593279-141593430	7	141593280	141593430	ENSG00000127366	protein_coding	ENST00000247883	141790217	196862.000000	proximity ENSG00000127366:140790217-142790217
chr7:141593279-141593430	7	141593280	141593430	ENSG00000133597	protein_coding	ENST00000926717	140672962	920393.000000	proximity ENSG00000133597:139672962-141672962
chr7:141593279-141593430	7	141593280	141593430	ENSG00000146966	protein_coding	ENST00000945288	140640805	952550.000000	proximity ENSG00000146966:139640805-141640805
chr7:141593279-141593430	7	141593280	141593430	ENSG00000157764	protein_coding	ENST00000644969	140924929	668426.000000	proximity ENSG00000157764:139924929-141924929
chr7:141593279-141593430	7	141593280	141593430	ENSG00000165076	protein_coding	ENST00000350549	141841485	248130.000000	proximity ENSG00000165076:140841485-142841485
chr7:141593279-141593430	7	141593280	141593430	ENSG00000214102	protein_coding	ENST00000397541	141708353	114998.000000	proximity ENSG00000214102:140708353-142708353
chr7:141593279-141593430	7	141593280	141593430	ENSG00000241657	protein_coding	ENST00000471935	142433895	840540.000000	proximity ENSG00000241657:141433895-143433895
chr7:141593279-141593430	7	141593280	141593430	ENSG00000257093	protein_coding	ENST00000536163	141702166	108811.000000	proximity ENSG00000257093:140702166-142702166
chr7:141593279-141593430	7	141593280	141593430	ENSG00000257138	protein_coding	ENST00000547270	141973773	380418.000000	proximity ENSG00000257138:140973773-142973773
chr7:141593279-141593430	7	141593280	141593430	ENSG00000257335	protein_coding	ENST00000475668	141995879	402524.000000	proximity ENSG00000257335:140995879-142995879
chr7:141593279-141593430	7	141593280	141593430	ENSG00000257743	protein_coding	ENST00000477922	142111718	518363.000000	proximity ENSG00000257743:141111718-143111718
chr7:141593279-141593430	7	141593280	141593430	ENSG00000258083	protein_coding	ENST00000641559	141916399	323044.000000	proximity ENSG00000258083:140916399-142916399
chr7:141593279-141593430	7	141593280	141593430	ENSG00000258223	protein_coding	ENST00000552471	142258027	664672.000000	proximity ENSG00000258223:141258027-143258027
chr7:141593279-141593430	7	141593280	141593430	ENSG00000258227	protein_coding	ENST00000546910	141946974	353619.000000	proximity ENSG00000258227:140946974-142946974
chr7:141593279-141593430	7	141593280	141593430	ENSG00000261115	protein_coding	ENST00000565468	141074064	519291.000000	proximity ENSG00000261115:140074064-142074064
chr7:141617399-141617550	7	141617400	141617550	ENSG00000006530	protein_coding	ENST00000912229	141553856	63619.000000	proximity ENSG00000006530:140553856-142553856
chr7:141617399-141617550	7	141617400	141617550	ENSG00000090263	protein_coding	ENST00000893624	141014947	602528.000000	proximity ENSG00000090263:140014947-142014947
chr7:141617399-141617550	7	141617400	141617550	ENSG00000090266	protein_coding	ENST00000948626	140696706	920769.000000	proximity ENSG00000090266:139696706-141696706
chr7:141617399-141617550	7	141617400	141617550	ENSG00000106028	protein_coding	ENST00000937880	141738358	120883.000000	proximity ENSG00000106028:140738358-142738358
chr7:141617399-141617550	7	141617400	141617550	ENSG00000127362	protein_coding	ENST00000247879	141764097	146622.000000	proximity ENSG00000127362:140764097-142764097
chr7:141617399-141617550	7	141617400	141617550	ENSG00000127364	protein_coding	ENST00000247881	141776674	159199.000000	proximity ENSG00000127364:140776674-142776674
chr7:141617399-141617550	7	141617400	141617550	ENSG00000127366	protein_coding	ENST00000247883	141790217	172742.000000	proximity ENSG00000127366:140790217-142790217
chr7:141617399-141617550	7	141617400	141617550	ENSG00000133597	protein_coding	ENST00000926717	140672962	944513.000000	proximity ENSG00000133597:139672962-141672962
chr7:141617399-141617550	7	141617400	141617550	ENSG00000146966	protein_coding	ENST00000945288	140640805	976670.000000	proximity ENSG00000146966:139640805-141640805
chr7:141617399-141617550	7	141617400	141617550	ENSG00000157764	protein_coding	ENST00000644969	140924929	692546.000000	proximity ENSG00000157764:139924929-141924929
chr7:141617399-141617550	7	141617400	141617550	ENSG00000165076	protein_coding	ENST00000350549	141841485	224010.000000	proximity ENSG00000165076:140841485-142841485
chr7:141617399-141617550	7	141617400	141617550	ENSG00000214102	protein_coding	ENST00000397541	141708353	90878.000000	proximity ENSG00000214102:140708353-142708353
chr7:141617399-141617550	7	141617400	141617550	ENSG00000241657	protein_coding	ENST00000471935	142433895	816420.000000	proximity ENSG00000241657:141433895-143433895
chr7:141617399-141617550	7	141617400	141617550	ENSG00000257093	protein_coding	ENST00000536163	141702166	84691.000000	proximity ENSG00000257093:140702166-142702166
chr7:141617399-141617550	7	141617400	141617550	ENSG00000257138	protein_coding	ENST00000547270	141973773	356298.000000	proximity ENSG00000257138:140973773-142973773
chr7:141617399-141617550	7	141617400	141617550	ENSG00000257335	protein_coding	ENST00000475668	141995879	378404.000000	proximity ENSG00000257335:140995879-142995879
chr7:141617399-141617550	7	141617400	141617550	ENSG00000257743	protein_coding	ENST00000477922	142111718	494243.000000	proximity ENSG00000257743:141111718-143111718
chr7:141617399-141617550	7	141617400	141617550	ENSG00000258083	protein_coding	ENST00000641559	141916399	298924.000000	proximity ENSG00000258083:140916399-142916399
chr7:141617399-141617550	7	141617400	141617550	ENSG00000258223	protein_coding	ENST00000552471	142258027	640552.000000	proximity ENSG00000258223:141258027-143258027
chr7:141617399-141617550	7	141617400	141617550	ENSG00000258227	protein_coding	ENST00000546910	141946974	329499.000000	proximity ENSG00000258227:140946974-142946974
chr7:141617399-141617550	7	141617400	141617550	ENSG00000261115	protein_coding	ENST00000565468	141074064	543411.000000	proximity ENSG00000261115:140074064-142074064
chr7:141640579-141640730	7	141640580	141640730	ENSG00000006530	protein_coding	ENST00000912229	141553856	86799.000000	proximity ENSG00000006530:140553856-142553856
chr7:141640579-141640730	7	141640580	141640730	ENSG00000090263	protein_coding	ENST00000893624	141014947	625708.000000	proximity ENSG00000090263:140014947-142014947
chr7:141640579-141640730	7	141640580	141640730	ENSG00000090266	protein_coding	ENST00000948626	140696706	943949.000000	proximity ENSG00000090266:139696706-141696706
chr7:141640579-141640730	7	141640580	141640730	ENSG00000106028	protein_coding	ENST00000937880	141738358	97703.000000	proximity ENSG00000106028:140738358-142738358
chr7:141640579-141640730	7	141640580	141640730	ENSG00000127362	protein_coding	ENST00000247879	141764097	123442.000000	proximity ENSG00000127362:140764097-142764097
chr7:141640579-141640730	7	141640580	141640730	ENSG00000127364	protein_coding	ENST00000247881	141776674	136019.000000	proximity ENSG00000127364:140776674-142776674
chr7:141640579-141640730	7	141640580	141640730	ENSG00000127366	protein_coding	ENST00000247883	141790217	149562.000000	proximity ENSG00000127366:140790217-142790217
chr7:141640579-141640730	7	141640580	141640730	ENSG00000133597	protein_coding	ENST00000926717	140672962	967693.000000	proximity ENSG00000133597:139672962-141672962
chr7:141640579-141640730	7	141640580	141640730	ENSG00000146966	protein_coding	ENST00000945288	140640805	999850.000000	proximity ENSG00000146966:139640805-141640805
chr7:141640579-141640730	7	141640580	141640730	ENSG00000157764	protein_coding	ENST00000644969	140924929	715726.000000	proximity ENSG00000157764:139924929-141924929
chr7:141640579-141640730	7	141640580	141640730	ENSG00000165076	protein_coding	ENST00000350549	141841485	200830.000000	proximity ENSG00000165076:140841485-142841485
chr7:141640579-141640730	7	141640580	141640730	ENSG00000214102	protein_coding	ENST00000397541	141708353	67698.000000	proximity ENSG00000214102:140708353-142708353
chr7:141640579-141640730	7	141640580	141640730	ENSG00000241657	protein_coding	ENST00000471935	142433895	793240.000000	proximity ENSG00000241657:141433895-143433895
chr7:141640579-141640730	7	141640580	141640730	ENSG00000257093	protein_coding	ENST00000536163	141702166	61511.000000	proximity ENSG00000257093:140702166-142702166
chr7:141640579-141640730	7	141640580	141640730	ENSG00000257138	protein_coding	ENST00000547270	141973773	333118.000000	proximity ENSG00000257138:140973773-142973773
chr7:141640579-141640730	7	141640580	141640730	ENSG00000257335	protein_coding	ENST00000475668	141995879	355224.000000	proximity ENSG00000257335:140995879-142995879
chr7:141640579-141640730	7	141640580	141640730	ENSG00000257743	protein_coding	ENST00000477922	142111718	471063.000000	proximity ENSG00000257743:141111718-143111718
chr7:141640579-141640730	7	141640580	141640730	ENSG00000258083	protein_coding	ENST00000641559	141916399	275744.000000	proximity ENSG00000258083:140916399-142916399
chr7:141640579-141640730	7	141640580	141640730	ENSG00000258223	protein_coding	ENST00000552471	142258027	617372.000000	proximity ENSG00000258223:141258027-143258027
chr7:141640579-141640730	7	141640580	141640730	ENSG00000258227	protein_coding	ENST00000546910	141946974	306319.000000	proximity ENSG00000258227:140946974-142946974
chr7:141640579-141640730	7	141640580	141640730	ENSG00000261115	protein_coding	ENST00000565468	141074064	566591.000000	proximity ENSG00000261115:140074064-142074064
chr7:141646919-141647070	7	141646920	141647070	ENSG00000006530	protein_coding	ENST00000912229	141553856	93139.000000	proximity ENSG00000006530:140553856-142553856
chr7:141646919-141647070	7	141646920	141647070	ENSG00000090263	protein_coding	ENST00000893624	141014947	632048.000000	proximity ENSG00000090263:140014947-142014947
chr7:141646919-141647070	7	141646920	141647070	ENSG00000090266	protein_coding	ENST00000948626	140696706	950289.000000	proximity ENSG00000090266:139696706-141696706
chr7:141646919-141647070	7	141646920	141647070	ENSG00000106028	protein_coding	ENST00000937880	141738358	91363.000000	proximity ENSG00000106028:140738358-142738358
chr7:141646919-141647070	7	141646920	141647070	ENSG00000127362	protein_coding	ENST00000247879	141764097	117102.000000	proximity ENSG00000127362:140764097-142764097
chr7:141646919-141647070	7	141646920	141647070	ENSG00000127364	protein_coding	ENST00000247881	141776674	129679.000000	proximity ENSG00000127364:140776674-142776674
chr7:141646919-141647070	7	141646920	141647070	ENSG00000127366	protein_coding	ENST00000247883	141790217	143222.000000	proximity ENSG00000127366:140790217-142790217
chr7:141646919-141647070	7	141646920	141647070	ENSG00000133597	protein_coding	ENST00000926717	140672962	974033.000000	proximity ENSG00000133597:139672962-141672962
chr7:141646919-141647070	7	141646920	141647070	ENSG00000157764	protein_coding	ENST00000644969	140924929	722066.000000	proximity ENSG00000157764:139924929-141924929
chr7:141646919-141647070	7	141646920	141647070	ENSG00000165076	protein_coding	ENST00000350549	141841485	194490.000000	proximity ENSG00000165076:140841485-142841485
chr7:141646919-141647070	7	141646920	141647070	ENSG00000214102	protein_coding	ENST00000397541	141708353	61358.000000	proximity ENSG00000214102:140708353-142708353
chr7:141646919-141647070	7	141646920	141647070	ENSG00000241657	protein_coding	ENST00000471935	142433895	786900.000000	proximity ENSG00000241657:141433895-143433895
chr7:141646919-141647070	7	141646920	141647070	ENSG00000257093	protein_coding	ENST00000536163	141702166	55171.000000	proximity ENSG00000257093:140702166-142702166
chr7:141646919-141647070	7	141646920	141647070	ENSG00000257138	protein_coding	ENST00000547270	141973773	326778.000000	proximity ENSG00000257138:140973773-142973773
chr7:141646919-141647070	7	141646920	141647070	ENSG00000257335	protein_coding	ENST00000475668	141995879	348884.000000	proximity ENSG00000257335:140995879-142995879
chr7:141646919-141647070	7	141646920	141647070	ENSG00000257743	protein_coding	ENST00000477922	142111718	464723.000000	proximity ENSG00000257743:141111718-143111718
chr7:141646919-141647070	7	141646920	141647070	ENSG00000258083	protein_coding	ENST00000641559	141916399	269404.000000	proximity ENSG00000258083:140916399-142916399
chr7:141646919-141647070	7	141646920	141647070	ENSG00000258223	protein_coding	ENST00000552471	142258027	611032.000000	proximity ENSG00000258223:141258027-143258027
chr7:141646919-141647070	7	141646920	141647070	ENSG00000258227	protein_coding	ENST00000546910	141946974	299979.000000	proximity ENSG00000258227:140946974-142946974
chr7:141646919-141647070	7	141646920	141647070	ENSG00000261115	protein_coding	ENST00000565468	141074064	572931.000000	proximity ENSG00000261115:140074064-142074064
chr7:141647219-141647370	7	141647220	141647370	ENSG00000006530	protein_coding	ENST00000912229	141553856	93439.000000	proximity ENSG00000006530:140553856-142553856
chr7:141647219-141647370	7	141647220	141647370	ENSG00000090263	protein_coding	ENST00000893624	141014947	632348.000000	proximity ENSG00000090263:140014947-142014947
chr7:141647219-141647370	7	141647220	141647370	ENSG00000090266	protein_coding	ENST00000948626	140696706	950589.000000	proximity ENSG00000090266:139696706-141696706
chr7:141647219-141647370	7	141647220	141647370	ENSG00000106028	protein_coding	ENST00000937880	141738358	91063.000000	proximity ENSG00000106028:140738358-142738358
chr7:141647219-141647370	7	141647220	141647370	ENSG00000127362	protein_coding	ENST00000247879	141764097	116802.000000	proximity ENSG00000127362:140764097-142764097
chr7:141647219-141647370	7	141647220	141647370	ENSG00000127364	protein_coding	ENST00000247881	141776674	129379.000000	proximity ENSG00000127364:140776674-142776674
chr7:141647219-141647370	7	141647220	141647370	ENSG00000127366	protein_coding	ENST00000247883	141790217	142922.000000	proximity ENSG00000127366:140790217-142790217
chr7:141647219-141647370	7	141647220	141647370	ENSG00000133597	protein_coding	ENST00000926717	140672962	974333.000000	proximity ENSG00000133597:139672962-141672962
chr7:141647219-141647370	7	141647220	141647370	ENSG00000157764	protein_coding	ENST00000644969	140924929	722366.000000	proximity ENSG00000157764:139924929-141924929
chr7:141647219-141647370	7	141647220	141647370	ENSG00000165076	protein_coding	ENST00000350549	141841485	194190.000000	proximity ENSG00000165076:140841485-142841485
chr7:141647219-141647370	7	141647220	141647370	ENSG00000214102	protein_coding	ENST00000397541	141708353	61058.000000	proximity ENSG00000214102:140708353-142708353
chr7:141647219-141647370	7	141647220	141647370	ENSG00000241657	protein_coding	ENST00000471935	142433895	786600.000000	proximity ENSG00000241657:141433895-143433895
chr7:141647219-141647370	7	141647220	141647370	ENSG00000257093	protein_coding	ENST00000536163	141702166	54871.000000	proximity ENSG00000257093:140702166-142702166
chr7:141647219-141647370	7	141647220	141647370	ENSG00000257138	protein_coding	ENST00000547270	141973773	326478.000000	proximity ENSG00000257138:140973773-142973773
chr7:141647219-141647370	7	141647220	141647370	ENSG00000257335	protein_coding	ENST00000475668	141995879	348584.000000	proximity ENSG00000257335:140995879-142995879
chr7:141647219-141647370	7	141647220	141647370	ENSG00000257743	protein_coding	ENST00000477922	142111718	464423.000000	proximity ENSG00000257743:141111718-143111718
chr7:141647219-141647370	7	141647220	141647370	ENSG00000258083	protein_coding	ENST00000641559	141916399	269104.000000	proximity ENSG00000258083:140916399-142916399
chr7:141647219-141647370	7	141647220	141647370	ENSG00000258223	protein_coding	ENST00000552471	142258027	610732.000000	proximity ENSG00000258223:141258027-143258027
chr7:141647219-141647370	7	141647220	141647370	ENSG00000258227	protein_coding	ENST00000546910	141946974	299679.000000	proximity ENSG00000258227:140946974-142946974
chr7:141647219-141647370	7	141647220	141647370	ENSG00000261115	protein_coding	ENST00000565468	141074064	573231.000000	proximity ENSG00000261115:140074064-142074064
chr7:141647819-141647970	7	141647820	141647970	ENSG00000006530	protein_coding	ENST00000912229	141553856	94039.000000	proximity ENSG00000006530:140553856-142553856
chr7:141647819-141647970	7	141647820	141647970	ENSG00000090263	protein_coding	ENST00000893624	141014947	632948.000000	proximity ENSG00000090263:140014947-142014947
chr7:141647819-141647970	7	141647820	141647970	ENSG00000090266	protein_coding	ENST00000948626	140696706	951189.000000	proximity ENSG00000090266:139696706-141696706
chr7:141647819-141647970	7	141647820	141647970	ENSG00000106028	protein_coding	ENST00000937880	141738358	90463.000000	proximity ENSG00000106028:140738358-142738358
chr7:141647819-141647970	7	141647820	141647970	ENSG00000127362	protein_coding	ENST00000247879	141764097	116202.000000	proximity ENSG00000127362:140764097-142764097
chr7:141647819-141647970	7	141647820	141647970	ENSG00000127364	protein_coding	ENST00000247881	141776674	128779.000000	proximity ENSG00000127364:140776674-142776674
chr7:141647819-141647970	7	141647820	141647970	ENSG00000127366	protein_coding	ENST00000247883	141790217	142322.000000	proximity ENSG00000127366:140790217-142790217
chr7:141647819-141647970	7	141647820	141647970	ENSG00000133597	protein_coding	ENST00000926717	140672962	974933.000000	proximity ENSG00000133597:139672962-141672962
chr7:141647819-141647970	7	141647820	141647970	ENSG00000157764	protein_coding	ENST00000644969	140924929	722966.000000	proximity ENSG00000157764:139924929-141924929
chr7:141647819-141647970	7	141647820	141647970	ENSG00000165076	protein_coding	ENST00000350549	141841485	193590.000000	proximity ENSG00000165076:140841485-142841485
chr7:141647819-141647970	7	141647820	141647970	ENSG00000214102	protein_coding	ENST00000397541	141708353	60458.000000	proximity ENSG00000214102:140708353-142708353
chr7:141647819-141647970	7	141647820	141647970	ENSG00000241657	protein_coding	ENST00000471935	142433895	786000.000000	proximity ENSG00000241657:141433895-143433895
chr7:141647819-141647970	7	141647820	141647970	ENSG00000257093	protein_coding	ENST00000536163	141702166	54271.000000	proximity ENSG00000257093:140702166-142702166
chr7:141647819-141647970	7	141647820	141647970	ENSG00000257138	protein_coding	ENST00000547270	141973773	325878.000000	proximity ENSG00000257138:140973773-142973773
chr7:141647819-141647970	7	141647820	141647970	ENSG00000257335	protein_coding	ENST00000475668	141995879	347984.000000	proximity ENSG00000257335:140995879-142995879
chr7:141647819-141647970	7	141647820	141647970	ENSG00000257743	protein_coding	ENST00000477922	142111718	463823.000000	proximity ENSG00000257743:141111718-143111718
chr7:141647819-141647970	7	141647820	141647970	ENSG00000258083	protein_coding	ENST00000641559	141916399	268504.000000	proximity ENSG00000258083:140916399-142916399
chr7:141647819-141647970	7	141647820	141647970	ENSG00000258223	protein_coding	ENST00000552471	142258027	610132.000000	proximity ENSG00000258223:141258027-143258027
chr7:141647819-141647970	7	141647820	141647970	ENSG00000258227	protein_coding	ENST00000546910	141946974	299079.000000	proximity ENSG00000258227:140946974-142946974
chr7:141647819-141647970	7	141647820	141647970	ENSG00000261115	protein_coding	ENST00000565468	141074064	573831.000000	proximity ENSG00000261115:140074064-142074064
chr7:141648579-141648730	7	141648580	141648730	ENSG00000006530	protein_coding	ENST00000912229	141553856	94799.000000	proximity ENSG00000006530:140553856-142553856
chr7:141648579-141648730	7	141648580	141648730	ENSG00000090263	protein_coding	ENST00000893624	141014947	633708.000000	proximity ENSG00000090263:140014947-142014947
chr7:141648579-141648730	7	141648580	141648730	ENSG00000090266	protein_coding	ENST00000948626	140696706	951949.000000	proximity ENSG00000090266:139696706-141696706
chr7:141648579-141648730	7	141648580	141648730	ENSG00000106028	protein_coding	ENST00000937880	141738358	89703.000000	proximity ENSG00000106028:140738358-142738358
chr7:141648579-141648730	7	141648580	141648730	ENSG00000127362	protein_coding	ENST00000247879	141764097	115442.000000	proximity ENSG00000127362:140764097-142764097
chr7:141648579-141648730	7	141648580	141648730	ENSG00000127364	protein_coding	ENST00000247881	141776674	128019.000000	proximity ENSG00000127364:140776674-142776674
chr7:141648579-141648730	7	141648580	141648730	ENSG00000127366	protein_coding	ENST00000247883	141790217	141562.000000	proximity ENSG00000127366:140790217-142790217
chr7:141648579-141648730	7	141648580	141648730	ENSG00000133597	protein_coding	ENST00000926717	140672962	975693.000000	proximity ENSG00000133597:139672962-141672962
chr7:141648579-141648730	7	141648580	141648730	ENSG00000157764	protein_coding	ENST00000644969	140924929	723726.000000	proximity ENSG00000157764:139924929-141924929
chr7:141648579-141648730	7	141648580	141648730	ENSG00000165076	protein_coding	ENST00000350549	141841485	192830.000000	proximity ENSG00000165076:140841485-142841485
chr7:141648579-141648730	7	141648580	141648730	ENSG00000214102	protein_coding	ENST00000397541	141708353	59698.000000	proximity ENSG00000214102:140708353-142708353
chr7:141648579-141648730	7	141648580	141648730	ENSG00000241657	protein_coding	ENST00000471935	142433895	785240.000000	proximity ENSG00000241657:141433895-143433895
chr7:141648579-141648730	7	141648580	141648730	ENSG00000257093	protein_coding	ENST00000536163	141702166	53511.000000	proximity ENSG00000257093:140702166-142702166
chr7:141648579-141648730	7	141648580	141648730	ENSG00000257138	protein_coding	ENST00000547270	141973773	325118.000000	proximity ENSG00000257138:140973773-142973773
chr7:141648579-141648730	7	141648580	141648730	ENSG00000257335	protein_coding	ENST00000475668	141995879	347224.000000	proximity ENSG00000257335:140995879-142995879
chr7:141648579-141648730	7	141648580	141648730	ENSG00000257743	protein_coding	ENST00000477922	142111718	463063.000000	proximity ENSG00000257743:141111718-143111718
chr7:141648579-141648730	7	141648580	141648730	ENSG00000258083	protein_coding	ENST00000641559	141916399	267744.000000	proximity ENSG00000258083:140916399-142916399
chr7:141648579-141648730	7	141648580	141648730	ENSG00000258223	protein_coding	ENST00000552471	142258027	609372.000000	proximity ENSG00000258223:141258027-143258027
chr7:141648579-141648730	7	141648580	141648730	ENSG00000258227	protein_coding	ENST00000546910	141946974	298319.000000	proximity ENSG00000258227:140946974-142946974
chr7:141648579-141648730	7	141648580	141648730	ENSG00000261115	protein_coding	ENST00000565468	141074064	574591.000000	proximity ENSG00000261115:140074064-142074064
chr7:141649579-141649730	7	141649580	141649730	ENSG00000006530	protein_coding	ENST00000912229	141553856	95799.000000	proximity ENSG00000006530:140553856-142553856
chr7:141649579-141649730	7	141649580	141649730	ENSG00000090263	protein_coding	ENST00000893624	141014947	634708.000000	proximity ENSG00000090263:140014947-142014947
chr7:141649579-141649730	7	141649580	141649730	ENSG00000090266	protein_coding	ENST00000948626	140696706	952949.000000	proximity ENSG00000090266:139696706-141696706
chr7:141649579-141649730	7	141649580	141649730	ENSG00000106028	protein_coding	ENST00000937880	141738358	88703.000000	proximity ENSG00000106028:140738358-142738358
chr7:141649579-141649730	7	141649580	141649730	ENSG00000127362	protein_coding	ENST00000247879	141764097	114442.000000	proximity ENSG00000127362:140764097-142764097
chr7:141649579-141649730	7	141649580	141649730	ENSG00000127364	protein_coding	ENST00000247881	141776674	127019.000000	proximity ENSG00000127364:140776674-142776674
chr7:141649579-141649730	7	141649580	141649730	ENSG00000127366	protein_coding	ENST00000247883	141790217	140562.000000	proximity ENSG00000127366:140790217-142790217
chr7:141649579-141649730	7	141649580	141649730	ENSG00000133597	protein_coding	ENST00000926717	140672962	976693.000000	proximity ENSG00000133597:139672962-141672962
chr7:141649579-141649730	7	141649580	141649730	ENSG00000157764	protein_coding	ENST00000644969	140924929	724726.000000	proximity ENSG00000157764:139924929-141924929
chr7:141649579-141649730	7	141649580	141649730	ENSG00000165076	protein_coding	ENST00000350549	141841485	191830.000000	proximity ENSG00000165076:140841485-142841485
chr7:141649579-141649730	7	141649580	141649730	ENSG00000214102	protein_coding	ENST00000397541	141708353	58698.000000	proximity ENSG00000214102:140708353-142708353
chr7:141649579-141649730	7	141649580	141649730	ENSG00000241657	protein_coding	ENST00000471935	142433895	784240.000000	proximity ENSG00000241657:141433895-143433895
chr7:141649579-141649730	7	141649580	141649730	ENSG00000257093	protein_coding	ENST00000536163	141702166	52511.000000	proximity ENSG00000257093:140702166-142702166
chr7:141649579-141649730	7	141649580	141649730	ENSG00000257138	protein_coding	ENST00000547270	141973773	324118.000000	proximity ENSG00000257138:140973773-142973773
chr7:141649579-141649730	7	141649580	141649730	ENSG00000257335	protein_coding	ENST00000475668	141995879	346224.000000	proximity ENSG00000257335:140995879-142995879
chr7:141649579-141649730	7	141649580	141649730	ENSG00000257743	protein_coding	ENST00000477922	142111718	462063.000000	proximity ENSG00000257743:141111718-143111718
chr7:141649579-141649730	7	141649580	141649730	ENSG00000258083	protein_coding	ENST00000641559	141916399	266744.000000	proximity ENSG00000258083:140916399-142916399
chr7:141649579-141649730	7	141649580	141649730	ENSG00000258223	protein_coding	ENST00000552471	142258027	608372.000000	proximity ENSG00000258223:141258027-143258027
chr7:141649579-141649730	7	141649580	141649730	ENSG00000258227	protein_coding	ENST00000546910	141946974	297319.000000	proximity ENSG00000258227:140946974-142946974
chr7:141649579-141649730	7	141649580	141649730	ENSG00000261115	protein_coding	ENST00000565468	141074064	575591.000000	proximity ENSG00000261115:140074064-142074064
chr7:141649979-141650130	7	141649980	141650130	ENSG00000006530	protein_coding	ENST00000912229	141553856	96199.000000	proximity ENSG00000006530:140553856-142553856
chr7:141649979-141650130	7	141649980	141650130	ENSG00000090263	protein_coding	ENST00000893624	141014947	635108.000000	proximity ENSG00000090263:140014947-142014947
chr7:141649979-141650130	7	141649980	141650130	ENSG00000090266	protein_coding	ENST00000948626	140696706	953349.000000	proximity ENSG00000090266:139696706-141696706
chr7:141649979-141650130	7	141649980	141650130	ENSG00000106028	protein_coding	ENST00000937880	141738358	88303.000000	proximity ENSG00000106028:140738358-142738358
chr7:141649979-141650130	7	141649980	141650130	ENSG00000127362	protein_coding	ENST00000247879	141764097	114042.000000	proximity ENSG00000127362:140764097-142764097
chr7:141649979-141650130	7	141649980	141650130	ENSG00000127364	protein_coding	ENST00000247881	141776674	126619.000000	proximity ENSG00000127364:140776674-142776674
chr7:141649979-141650130	7	141649980	141650130	ENSG00000127366	protein_coding	ENST00000247883	141790217	140162.000000	proximity ENSG00000127366:140790217-142790217
chr7:141649979-141650130	7	141649980	141650130	ENSG00000133597	protein_coding	ENST00000926717	140672962	977093.000000	proximity ENSG00000133597:139672962-141672962
chr7:141649979-141650130	7	141649980	141650130	ENSG00000157764	protein_coding	ENST00000644969	140924929	725126.000000	proximity ENSG00000157764:139924929-141924929
chr7:141649979-141650130	7	141649980	141650130	ENSG00000165076	protein_coding	ENST00000350549	141841485	191430.000000	proximity ENSG00000165076:140841485-142841485
chr7:141649979-141650130	7	141649980	141650130	ENSG00000214102	protein_coding	ENST00000397541	141708353	58298.000000	proximity ENSG00000214102:140708353-142708353
chr7:141649979-141650130	7	141649980	141650130	ENSG00000241657	protein_coding	ENST00000471935	142433895	783840.000000	proximity ENSG00000241657:141433895-143433895
chr7:141649979-141650130	7	141649980	141650130	ENSG00000257093	protein_coding	ENST00000536163	141702166	52111.000000	proximity ENSG00000257093:140702166-142702166
chr7:141649979-141650130	7	141649980	141650130	ENSG00000257138	protein_coding	ENST00000547270	141973773	323718.000000	proximity ENSG00000257138:140973773-142973773
chr7:141649979-141650130	7	141649980	141650130	ENSG00000257335	protein_coding	ENST00000475668	141995879	345824.000000	proximity ENSG00000257335:140995879-142995879
chr7:141649979-141650130	7	141649980	141650130	ENSG00000257743	protein_coding	ENST00000477922	142111718	461663.000000	proximity ENSG00000257743:141111718-143111718
chr7:141649979-141650130	7	141649980	141650130	ENSG00000258083	protein_coding	ENST00000641559	141916399	266344.000000	proximity ENSG00000258083:140916399-142916399
chr7:141649979-141650130	7	141649980	141650130	ENSG00000258223	protein_coding	ENST00000552471	142258027	607972.000000	proximity ENSG00000258223:141258027-143258027
chr7:141649979-141650130	7	141649980	141650130	ENSG00000258227	protein_coding	ENST00000546910	141946974	296919.000000	proximity ENSG00000258227:140946974-142946974
chr7:141649979-141650130	7	141649980	141650130	ENSG00000261115	protein_coding	ENST00000565468	141074064	575991.000000	proximity ENSG00000261115:140074064-142074064
chr7:141654579-141654730	7	141654580	141654730	ENSG00000006530	protein_coding	ENST00000912229	141553856	100799.000000	proximity ENSG00000006530:140553856-142553856
chr7:141654579-141654730	7	141654580	141654730	ENSG00000090263	protein_coding	ENST00000893624	141014947	639708.000000	proximity ENSG00000090263:140014947-142014947
chr7:141654579-141654730	7	141654580	141654730	ENSG00000090266	protein_coding	ENST00000948626	140696706	957949.000000	proximity ENSG00000090266:139696706-141696706
chr7:141654579-141654730	7	141654580	141654730	ENSG00000106028	protein_coding	ENST00000937880	141738358	83703.000000	proximity ENSG00000106028:140738358-142738358
chr7:141654579-141654730	7	141654580	141654730	ENSG00000127362	protein_coding	ENST00000247879	141764097	109442.000000	proximity ENSG00000127362:140764097-142764097
chr7:141654579-141654730	7	141654580	141654730	ENSG00000127364	protein_coding	ENST00000247881	141776674	122019.000000	proximity ENSG00000127364:140776674-142776674
chr7:141654579-141654730	7	141654580	141654730	ENSG00000127366	protein_coding	ENST00000247883	141790217	135562.000000	proximity ENSG00000127366:140790217-142790217
chr7:141654579-141654730	7	141654580	141654730	ENSG00000133597	protein_coding	ENST00000926717	140672962	981693.000000	proximity ENSG00000133597:139672962-141672962
chr7:141654579-141654730	7	141654580	141654730	ENSG00000157764	protein_coding	ENST00000644969	140924929	729726.000000	proximity ENSG00000157764:139924929-141924929
chr7:141654579-141654730	7	141654580	141654730	ENSG00000165076	protein_coding	ENST00000350549	141841485	186830.000000	proximity ENSG00000165076:140841485-142841485
chr7:141654579-141654730	7	141654580	141654730	ENSG00000214102	protein_coding	ENST00000397541	141708353	53698.000000	proximity ENSG00000214102:140708353-142708353
chr7:141654579-141654730	7	141654580	141654730	ENSG00000241657	protein_coding	ENST00000471935	142433895	779240.000000	proximity ENSG00000241657:141433895-143433895
chr7:141654579-141654730	7	141654580	141654730	ENSG00000257093	protein_coding	ENST00000536163	141702166	47511.000000	proximity ENSG00000257093:140702166-142702166
chr7:141654579-141654730	7	141654580	141654730	ENSG00000257138	protein_coding	ENST00000547270	141973773	319118.000000	proximity ENSG00000257138:140973773-142973773
chr7:141654579-141654730	7	141654580	141654730	ENSG00000257335	protein_coding	ENST00000475668	141995879	341224.000000	proximity ENSG00000257335:140995879-142995879
chr7:141654579-141654730	7	141654580	141654730	ENSG00000257743	protein_coding	ENST00000477922	142111718	457063.000000	proximity ENSG00000257743:141111718-143111718
chr7:141654579-141654730	7	141654580	141654730	ENSG00000258083	protein_coding	ENST00000641559	141916399	261744.000000	proximity ENSG00000258083:140916399-142916399
chr7:141654579-141654730	7	141654580	141654730	ENSG00000258223	protein_coding	ENST00000552471	142258027	603372.000000	proximity ENSG00000258223:141258027-143258027
chr7:141654579-141654730	7	141654580	141654730	ENSG00000258227	protein_coding	ENST00000546910	141946974	292319.000000	proximity ENSG00000258227:140946974-142946974
chr7:141654579-141654730	7	141654580	141654730	ENSG00000261115	protein_coding	ENST00000565468	141074064	580591.000000	proximity ENSG00000261115:140074064-142074064
chr7:141660399-141660550	7	141660400	141660550	ENSG00000006530	protein_coding	ENST00000912229	141553856	106619.000000	proximity ENSG00000006530:140553856-142553856
chr7:141660399-141660550	7	141660400	141660550	ENSG00000090263	protein_coding	ENST00000893624	141014947	645528.000000	proximity ENSG00000090263:140014947-142014947
chr7:141660399-141660550	7	141660400	141660550	ENSG00000090266	protein_coding	ENST00000948626	140696706	963769.000000	proximity ENSG00000090266:139696706-141696706
chr7:141660399-141660550	7	141660400	141660550	ENSG00000106028	protein_coding	ENST00000937880	141738358	77883.000000	proximity ENSG00000106028:140738358-142738358
chr7:141660399-141660550	7	141660400	141660550	ENSG00000127362	protein_coding	ENST00000247879	141764097	103622.000000	proximity ENSG00000127362:140764097-142764097
chr7:141660399-141660550	7	141660400	141660550	ENSG00000127364	protein_coding	ENST00000247881	141776674	116199.000000	proximity ENSG00000127364:140776674-142776674
chr7:141660399-141660550	7	141660400	141660550	ENSG00000127366	protein_coding	ENST00000247883	141790217	129742.000000	proximity ENSG00000127366:140790217-142790217
chr7:141660399-141660550	7	141660400	141660550	ENSG00000133597	protein_coding	ENST00000926717	140672962	987513.000000	proximity ENSG00000133597:139672962-141672962
chr7:141660399-141660550	7	141660400	141660550	ENSG00000157764	protein_coding	ENST00000644969	140924929	735546.000000	proximity ENSG00000157764:139924929-141924929
chr7:141660399-141660550	7	141660400	141660550	ENSG00000165076	protein_coding	ENST00000350549	141841485	181010.000000	proximity ENSG00000165076:140841485-142841485
chr7:141660399-141660550	7	141660400	141660550	ENSG00000214102	protein_coding	ENST00000397541	141708353	47878.000000	proximity ENSG00000214102:140708353-142708353
chr7:141660399-141660550	7	141660400	141660550	ENSG00000241657	protein_coding	ENST00000471935	142433895	773420.000000	proximity ENSG00000241657:141433895-143433895
chr7:141660399-141660550	7	141660400	141660550	ENSG00000257093	protein_coding	ENST00000536163	141702166	41691.000000	proximity ENSG00000257093:140702166-142702166
chr7:141660399-141660550	7	141660400	141660550	ENSG00000257138	protein_coding	ENST00000547270	141973773	313298.000000	proximity ENSG00000257138:140973773-142973773
chr7:141660399-141660550	7	141660400	141660550	ENSG00000257335	protein_coding	ENST00000475668	141995879	335404.000000	proximity ENSG00000257335:140995879-142995879
chr7:141660399-141660550	7	141660400	141660550	ENSG00000257743	protein_coding	ENST00000477922	142111718	451243.000000	proximity ENSG00000257743:141111718-143111718
chr7:141660399-141660550	7	141660400	141660550	ENSG00000258083	protein_coding	ENST00000641559	141916399	255924.000000	proximity ENSG00000258083:140916399-142916399
chr7:141660399-141660550	7	141660400	141660550	ENSG00000258223	protein_coding	ENST00000552471	142258027	597552.000000	proximity ENSG00000258223:141258027-143258027
chr7:141660399-141660550	7	141660400	141660550	ENSG00000258227	protein_coding	ENST00000546910	141946974	286499.000000	proximity ENSG00000258227:140946974-142946974
chr7:141660399-141660550	7	141660400	141660550	ENSG00000261115	protein_coding	ENST00000565468	141074064	586411.000000	proximity ENSG00000261115:140074064-142074064
chr7:141663079-141663230	7	141663080	141663230	ENSG00000006530	protein_coding	ENST00000912229	141553856	109299.000000	proximity ENSG00000006530:140553856-142553856
chr7:141663079-141663230	7	141663080	141663230	ENSG00000090263	protein_coding	ENST00000893624	141014947	648208.000000	proximity ENSG00000090263:140014947-142014947
chr7:141663079-141663230	7	141663080	141663230	ENSG00000090266	protein_coding	ENST00000948626	140696706	966449.000000	proximity ENSG00000090266:139696706-141696706
chr7:141663079-141663230	7	141663080	141663230	ENSG00000106028	protein_coding	ENST00000937880	141738358	75203.000000	proximity ENSG00000106028:140738358-142738358
chr7:141663079-141663230	7	141663080	141663230	ENSG00000127362	protein_coding	ENST00000247879	141764097	100942.000000	proximity ENSG00000127362:140764097-142764097
chr7:141663079-141663230	7	141663080	141663230	ENSG00000127364	protein_coding	ENST00000247881	141776674	113519.000000	proximity ENSG00000127364:140776674-142776674
chr7:141663079-141663230	7	141663080	141663230	ENSG00000127366	protein_coding	ENST00000247883	141790217	127062.000000	proximity ENSG00000127366:140790217-142790217
chr7:141663079-141663230	7	141663080	141663230	ENSG00000133597	protein_coding	ENST00000926717	140672962	990193.000000	proximity ENSG00000133597:139672962-141672962
chr7:141663079-141663230	7	141663080	141663230	ENSG00000157764	protein_coding	ENST00000644969	140924929	738226.000000	proximity ENSG00000157764:139924929-141924929
chr7:141663079-141663230	7	141663080	141663230	ENSG00000165076	protein_coding	ENST00000350549	141841485	178330.000000	proximity ENSG00000165076:140841485-142841485
chr7:141663079-141663230	7	141663080	141663230	ENSG00000214102	protein_coding	ENST00000397541	141708353	45198.000000	proximity ENSG00000214102:140708353-142708353
chr7:141663079-141663230	7	141663080	141663230	ENSG00000241657	protein_coding	ENST00000471935	142433895	770740.000000	proximity ENSG00000241657:141433895-143433895
chr7:141663079-141663230	7	141663080	141663230	ENSG00000257093	protein_coding	ENST00000536163	141702166	39011.000000	proximity ENSG00000257093:140702166-142702166
chr7:141663079-141663230	7	141663080	141663230	ENSG00000257138	protein_coding	ENST00000547270	141973773	310618.000000	proximity ENSG00000257138:140973773-142973773
chr7:141663079-141663230	7	141663080	141663230	ENSG00000257335	protein_coding	ENST00000475668	141995879	332724.000000	proximity ENSG00000257335:140995879-142995879
chr7:141663079-141663230	7	141663080	141663230	ENSG00000257743	protein_coding	ENST00000477922	142111718	448563.000000	proximity ENSG00000257743:141111718-143111718
chr7:141663079-141663230	7	141663080	141663230	ENSG00000258083	protein_coding	ENST00000641559	141916399	253244.000000	proximity ENSG00000258083:140916399-142916399
chr7:141663079-141663230	7	141663080	141663230	ENSG00000258223	protein_coding	ENST00000552471	142258027	594872.000000	proximity ENSG00000258223:141258027-143258027
chr7:141663079-141663230	7	141663080	141663230	ENSG00000258227	protein_coding	ENST00000546910	141946974	283819.000000	proximity ENSG00000258227:140946974-142946974
chr7:141663079-141663230	7	141663080	141663230	ENSG00000261115	protein_coding	ENST00000565468	141074064	589091.000000	proximity ENSG00000261115:140074064-142074064
chr7:141663239-141663390	7	141663240	141663390	ENSG00000006530	protein_coding	ENST00000912229	141553856	109459.000000	proximity ENSG00000006530:140553856-142553856
chr7:141663239-141663390	7	141663240	141663390	ENSG00000090263	protein_coding	ENST00000893624	141014947	648368.000000	proximity ENSG00000090263:140014947-142014947
chr7:141663239-141663390	7	141663240	141663390	ENSG00000090266	protein_coding	ENST00000948626	140696706	966609.000000	proximity ENSG00000090266:139696706-141696706
chr7:141663239-141663390	7	141663240	141663390	ENSG00000106028	protein_coding	ENST00000937880	141738358	75043.000000	proximity ENSG00000106028:140738358-142738358
chr7:141663239-141663390	7	141663240	141663390	ENSG00000127362	protein_coding	ENST00000247879	141764097	100782.000000	proximity ENSG00000127362:140764097-142764097
chr7:141663239-141663390	7	141663240	141663390	ENSG00000127364	protein_coding	ENST00000247881	141776674	113359.000000	proximity ENSG00000127364:140776674-142776674
chr7:141663239-141663390	7	141663240	141663390	ENSG00000127366	protein_coding	ENST00000247883	141790217	126902.000000	proximity ENSG00000127366:140790217-142790217
chr7:141663239-141663390	7	141663240	141663390	ENSG00000133597	protein_coding	ENST00000926717	140672962	990353.000000	proximity ENSG00000133597:139672962-141672962
chr7:141663239-141663390	7	141663240	141663390	ENSG00000157764	protein_coding	ENST00000644969	140924929	738386.000000	proximity ENSG00000157764:139924929-141924929
chr7:141663239-141663390	7	141663240	141663390	ENSG00000165076	protein_coding	ENST00000350549	141841485	178170.000000	proximity ENSG00000165076:140841485-142841485
chr7:141663239-141663390	7	141663240	141663390	ENSG00000214102	protein_coding	ENST00000397541	141708353	45038.000000	proximity ENSG00000214102:140708353-142708353
chr7:141663239-141663390	7	141663240	141663390	ENSG00000241657	protein_coding	ENST00000471935	142433895	770580.000000	proximity ENSG00000241657:141433895-143433895
chr7:141663239-141663390	7	141663240	141663390	ENSG00000257093	protein_coding	ENST00000536163	141702166	38851.000000	proximity ENSG00000257093:140702166-142702166
chr7:141663239-141663390	7	141663240	141663390	ENSG00000257138	protein_coding	ENST00000547270	141973773	310458.000000	proximity ENSG00000257138:140973773-142973773
chr7:141663239-141663390	7	141663240	141663390	ENSG00000257335	protein_coding	ENST00000475668	141995879	332564.000000	proximity ENSG00000257335:140995879-142995879
chr7:141663239-141663390	7	141663240	141663390	ENSG00000257743	protein_coding	ENST00000477922	142111718	448403.000000	proximity ENSG00000257743:141111718-143111718
chr7:141663239-141663390	7	141663240	141663390	ENSG00000258083	protein_coding	ENST00000641559	141916399	253084.000000	proximity ENSG00000258083:140916399-142916399
chr7:141663239-141663390	7	141663240	141663390	ENSG00000258223	protein_coding	ENST00000552471	142258027	594712.000000	proximity ENSG00000258223:141258027-143258027
chr7:141663239-141663390	7	141663240	141663390	ENSG00000258227	protein_coding	ENST00000546910	141946974	283659.000000	proximity ENSG00000258227:140946974-142946974
chr7:141663239-141663390	7	141663240	141663390	ENSG00000261115	protein_coding	ENST00000565468	141074064	589251.000000	proximity ENSG00000261115:140074064-142074064
chr7:141663564-141663715	7	141663565	141663715	ENSG00000006530	protein_coding	ENST00000912229	141553856	109784.000000	proximity ENSG00000006530:140553856-142553856
chr7:141663564-141663715	7	141663565	141663715	ENSG00000090263	protein_coding	ENST00000893624	141014947	648693.000000	proximity ENSG00000090263:140014947-142014947
chr7:141663564-141663715	7	141663565	141663715	ENSG00000090266	protein_coding	ENST00000948626	140696706	966934.000000	proximity ENSG00000090266:139696706-141696706
chr7:141663564-141663715	7	141663565	141663715	ENSG00000106028	protein_coding	ENST00000937880	141738358	74718.000000	proximity ENSG00000106028:140738358-142738358
chr7:141663564-141663715	7	141663565	141663715	ENSG00000127362	protein_coding	ENST00000247879	141764097	100457.000000	proximity ENSG00000127362:140764097-142764097
chr7:141663564-141663715	7	141663565	141663715	ENSG00000127364	protein_coding	ENST00000247881	141776674	113034.000000	proximity ENSG00000127364:140776674-142776674
chr7:141663564-141663715	7	141663565	141663715	ENSG00000127366	protein_coding	ENST00000247883	141790217	126577.000000	proximity ENSG00000127366:140790217-142790217
chr7:141663564-141663715	7	141663565	141663715	ENSG00000133597	protein_coding	ENST00000926717	140672962	990678.000000	proximity ENSG00000133597:139672962-141672962
chr7:141663564-141663715	7	141663565	141663715	ENSG00000157764	protein_coding	ENST00000644969	140924929	738711.000000	proximity ENSG00000157764:139924929-141924929
chr7:141663564-141663715	7	141663565	141663715	ENSG00000165076	protein_coding	ENST00000350549	141841485	177845.000000	proximity ENSG00000165076:140841485-142841485
chr7:141663564-141663715	7	141663565	141663715	ENSG00000214102	protein_coding	ENST00000397541	141708353	44713.000000	proximity ENSG00000214102:140708353-142708353
chr7:141663564-141663715	7	141663565	141663715	ENSG00000241657	protein_coding	ENST00000471935	142433895	770255.000000	proximity ENSG00000241657:141433895-143433895
chr7:141663564-141663715	7	141663565	141663715	ENSG00000257093	protein_coding	ENST00000536163	141702166	38526.000000	proximity ENSG00000257093:140702166-142702166
chr7:141663564-141663715	7	141663565	141663715	ENSG00000257138	protein_coding	ENST00000547270	141973773	310133.000000	proximity ENSG00000257138:140973773-142973773
chr7:141663564-141663715	7	141663565	141663715	ENSG00000257335	protein_coding	ENST00000475668	141995879	332239.000000	proximity ENSG00000257335:140995879-142995879
chr7:141663564-141663715	7	141663565	141663715	ENSG00000257743	protein_coding	ENST00000477922	142111718	448078.000000	proximity ENSG00000257743:141111718-143111718
chr7:141663564-141663715	7	141663565	141663715	ENSG00000258083	protein_coding	ENST00000641559	141916399	252759.000000	proximity ENSG00000258083:140916399-142916399
chr7:141663564-141663715	7	141663565	141663715	ENSG00000258223	protein_coding	ENST00000552471	142258027	594387.000000	proximity ENSG00000258223:141258027-143258027
chr7:141663564-141663715	7	141663565	141663715	ENSG00000258227	protein_coding	ENST00000546910	141946974	283334.000000	proximity ENSG00000258227:140946974-142946974
chr7:141663564-141663715	7	141663565	141663715	ENSG00000261115	protein_coding	ENST00000565468	141074064	589576.000000	proximity ENSG00000261115:140074064-142074064
chr7:141674139-141674290	7	141674140	141674290	ENSG00000006530	protein_coding	ENST00000912229	141553856	120359.000000	proximity ENSG00000006530:140553856-142553856
chr7:141674139-141674290	7	141674140	141674290	ENSG00000090263	protein_coding	ENST00000893624	141014947	659268.000000	proximity ENSG00000090263:140014947-142014947
chr7:141674139-141674290	7	141674140	141674290	ENSG00000090266	protein_coding	ENST00000948626	140696706	977509.000000	proximity ENSG00000090266:139696706-141696706
chr7:141674139-141674290	7	141674140	141674290	ENSG00000106028	protein_coding	ENST00000937880	141738358	64143.000000	proximity ENSG00000106028:140738358-142738358
chr7:141674139-141674290	7	141674140	141674290	ENSG00000127362	protein_coding	ENST00000247879	141764097	89882.000000	proximity ENSG00000127362:140764097-142764097
chr7:141674139-141674290	7	141674140	141674290	ENSG00000127364	protein_coding	ENST00000247881	141776674	102459.000000	proximity ENSG00000127364:140776674-142776674
chr7:141674139-141674290	7	141674140	141674290	ENSG00000127366	protein_coding	ENST00000247883	141790217	116002.000000	proximity ENSG00000127366:140790217-142790217
chr7:141674139-141674290	7	141674140	141674290	ENSG00000157764	protein_coding	ENST00000644969	140924929	749286.000000	proximity ENSG00000157764:139924929-141924929
chr7:141674139-141674290	7	141674140	141674290	ENSG00000165076	protein_coding	ENST00000350549	141841485	167270.000000	proximity ENSG00000165076:140841485-142841485
chr7:141674139-141674290	7	141674140	141674290	ENSG00000214102	protein_coding	ENST00000397541	141708353	34138.000000	proximity ENSG00000214102:140708353-142708353
chr7:141674139-141674290	7	141674140	141674290	ENSG00000241657	protein_coding	ENST00000471935	142433895	759680.000000	proximity ENSG00000241657:141433895-143433895
chr7:141674139-141674290	7	141674140	141674290	ENSG00000257093	protein_coding	ENST00000536163	141702166	27951.000000	proximity ENSG00000257093:140702166-142702166
chr7:141674139-141674290	7	141674140	141674290	ENSG00000257138	protein_coding	ENST00000547270	141973773	299558.000000	proximity ENSG00000257138:140973773-142973773
chr7:141674139-141674290	7	141674140	141674290	ENSG00000257335	protein_coding	ENST00000475668	141995879	321664.000000	proximity ENSG00000257335:140995879-142995879
chr7:141674139-141674290	7	141674140	141674290	ENSG00000257743	protein_coding	ENST00000477922	142111718	437503.000000	proximity ENSG00000257743:141111718-143111718
chr7:141674139-141674290	7	141674140	141674290	ENSG00000258083	protein_coding	ENST00000641559	141916399	242184.000000	proximity ENSG00000258083:140916399-142916399
chr7:141674139-141674290	7	141674140	141674290	ENSG00000258223	protein_coding	ENST00000552471	142258027	583812.000000	proximity ENSG00000258223:141258027-143258027
chr7:141674139-141674290	7	141674140	141674290	ENSG00000258227	protein_coding	ENST00000546910	141946974	272759.000000	proximity ENSG00000258227:140946974-142946974
chr7:141674139-141674290	7	141674140	141674290	ENSG00000261115	protein_coding	ENST00000565468	141074064	600151.000000	proximity ENSG00000261115:140074064-142074064
chr7:141674439-141674590	7	141674440	141674590	ENSG00000006530	protein_coding	ENST00000912229	141553856	120659.000000	proximity ENSG00000006530:140553856-142553856
chr7:141674439-141674590	7	141674440	141674590	ENSG00000090263	protein_coding	ENST00000893624	141014947	659568.000000	proximity ENSG00000090263:140014947-142014947
chr7:141674439-141674590	7	141674440	141674590	ENSG00000090266	protein_coding	ENST00000948626	140696706	977809.000000	proximity ENSG00000090266:139696706-141696706
chr7:141674439-141674590	7	141674440	141674590	ENSG00000106028	protein_coding	ENST00000937880	141738358	63843.000000	proximity ENSG00000106028:140738358-142738358
chr7:141674439-141674590	7	141674440	141674590	ENSG00000127362	protein_coding	ENST00000247879	141764097	89582.000000	proximity ENSG00000127362:140764097-142764097
chr7:141674439-141674590	7	141674440	141674590	ENSG00000127364	protein_coding	ENST00000247881	141776674	102159.000000	proximity ENSG00000127364:140776674-142776674
chr7:141674439-141674590	7	141674440	141674590	ENSG00000127366	protein_coding	ENST00000247883	141790217	115702.000000	proximity ENSG00000127366:140790217-142790217
chr7:141674439-141674590	7	141674440	141674590	ENSG00000157764	protein_coding	ENST00000644969	140924929	749586.000000	proximity ENSG00000157764:139924929-141924929
chr7:141674439-141674590	7	141674440	141674590	ENSG00000165076	protein_coding	ENST00000350549	141841485	166970.000000	proximity ENSG00000165076:140841485-142841485
chr7:141674439-141674590	7	141674440	141674590	ENSG00000214102	protein_coding	ENST00000397541	141708353	33838.000000	proximity ENSG00000214102:140708353-142708353
chr7:141674439-141674590	7	141674440	141674590	ENSG00000241657	protein_coding	ENST00000471935	142433895	759380.000000	proximity ENSG00000241657:141433895-143433895
chr7:141674439-141674590	7	141674440	141674590	ENSG00000257093	protein_coding	ENST00000536163	141702166	27651.000000	proximity ENSG00000257093:140702166-142702166
chr7:141674439-141674590	7	141674440	141674590	ENSG00000257138	protein_coding	ENST00000547270	141973773	299258.000000	proximity ENSG00000257138:140973773-142973773
chr7:141674439-141674590	7	141674440	141674590	ENSG00000257335	protein_coding	ENST00000475668	141995879	321364.000000	proximity ENSG00000257335:140995879-142995879
chr7:141674439-141674590	7	141674440	141674590	ENSG00000257743	protein_coding	ENST00000477922	142111718	437203.000000	proximity ENSG00000257743:141111718-143111718
chr7:141674439-141674590	7	141674440	141674590	ENSG00000258083	protein_coding	ENST00000641559	141916399	241884.000000	proximity ENSG00000258083:140916399-142916399
chr7:141674439-141674590	7	141674440	141674590	ENSG00000258223	protein_coding	ENST00000552471	142258027	583512.000000	proximity ENSG00000258223:141258027-143258027
chr7:141674439-141674590	7	141674440	141674590	ENSG00000258227	protein_coding	ENST00000546910	141946974	272459.000000	proximity ENSG00000258227:140946974-142946974
chr7:141674439-141674590	7	141674440	141674590	ENSG00000261115	protein_coding	ENST00000565468	141074064	600451.000000	proximity ENSG00000261115:140074064-142074064
chr7:141674779-141674930	7	141674780	141674930	ENSG00000006530	protein_coding	ENST00000912229	141553856	120999.000000	proximity ENSG00000006530:140553856-142553856
chr7:141674779-141674930	7	141674780	141674930	ENSG00000090263	protein_coding	ENST00000893624	141014947	659908.000000	proximity ENSG00000090263:140014947-142014947
chr7:141674779-141674930	7	141674780	141674930	ENSG00000090266	protein_coding	ENST00000948626	140696706	978149.000000	proximity ENSG00000090266:139696706-141696706
chr7:141674779-141674930	7	141674780	141674930	ENSG00000106028	protein_coding	ENST00000937880	141738358	63503.000000	proximity ENSG00000106028:140738358-142738358
chr7:141674779-141674930	7	141674780	141674930	ENSG00000127362	protein_coding	ENST00000247879	141764097	89242.000000	proximity ENSG00000127362:140764097-142764097
chr7:141674779-141674930	7	141674780	141674930	ENSG00000127364	protein_coding	ENST00000247881	141776674	101819.000000	proximity ENSG00000127364:140776674-142776674
chr7:141674779-141674930	7	141674780	141674930	ENSG00000127366	protein_coding	ENST00000247883	141790217	115362.000000	proximity ENSG00000127366:140790217-142790217
chr7:141674779-141674930	7	141674780	141674930	ENSG00000157764	protein_coding	ENST00000644969	140924929	749926.000000	proximity ENSG00000157764:139924929-141924929
chr7:141674779-141674930	7	141674780	141674930	ENSG00000165076	protein_coding	ENST00000350549	141841485	166630.000000	proximity ENSG00000165076:140841485-142841485
chr7:141674779-141674930	7	141674780	141674930	ENSG00000214102	protein_coding	ENST00000397541	141708353	33498.000000	proximity ENSG00000214102:140708353-142708353
chr7:141674779-141674930	7	141674780	141674930	ENSG00000241657	protein_coding	ENST00000471935	142433895	759040.000000	proximity ENSG00000241657:141433895-143433895
chr7:141674779-141674930	7	141674780	141674930	ENSG00000257093	protein_coding	ENST00000536163	141702166	27311.000000	proximity ENSG00000257093:140702166-142702166
chr7:141674779-141674930	7	141674780	141674930	ENSG00000257138	protein_coding	ENST00000547270	141973773	298918.000000	proximity ENSG00000257138:140973773-142973773
chr7:141674779-141674930	7	141674780	141674930	ENSG00000257335	protein_coding	ENST00000475668	141995879	321024.000000	proximity ENSG00000257335:140995879-142995879
chr7:141674779-141674930	7	141674780	141674930	ENSG00000257743	protein_coding	ENST00000477922	142111718	436863.000000	proximity ENSG00000257743:141111718-143111718
chr7:141674779-141674930	7	141674780	141674930	ENSG00000258083	protein_coding	ENST00000641559	141916399	241544.000000	proximity ENSG00000258083:140916399-142916399
chr7:141674779-141674930	7	141674780	141674930	ENSG00000258223	protein_coding	ENST00000552471	142258027	583172.000000	proximity ENSG00000258223:141258027-143258027
chr7:141674779-141674930	7	141674780	141674930	ENSG00000258227	protein_coding	ENST00000546910	141946974	272119.000000	proximity ENSG00000258227:140946974-142946974
chr7:141674779-141674930	7	141674780	141674930	ENSG00000261115	protein_coding	ENST00000565468	141074064	600791.000000	proximity ENSG00000261115:140074064-142074064
chr7:141675979-141676130	7	141675980	141676130	ENSG00000006530	protein_coding	ENST00000912229	141553856	122199.000000	proximity ENSG00000006530:140553856-142553856
chr7:141675979-141676130	7	141675980	141676130	ENSG00000090263	protein_coding	ENST00000893624	141014947	661108.000000	proximity ENSG00000090263:140014947-142014947
chr7:141675979-141676130	7	141675980	141676130	ENSG00000090266	protein_coding	ENST00000948626	140696706	979349.000000	proximity ENSG00000090266:139696706-141696706
chr7:141675979-141676130	7	141675980	141676130	ENSG00000106028	protein_coding	ENST00000937880	141738358	62303.000000	proximity ENSG00000106028:140738358-142738358
chr7:141675979-141676130	7	141675980	141676130	ENSG00000127362	protein_coding	ENST00000247879	141764097	88042.000000	proximity ENSG00000127362:140764097-142764097
chr7:141675979-141676130	7	141675980	141676130	ENSG00000127364	protein_coding	ENST00000247881	141776674	100619.000000	proximity ENSG00000127364:140776674-142776674
chr7:141675979-141676130	7	141675980	141676130	ENSG00000127366	protein_coding	ENST00000247883	141790217	114162.000000	proximity ENSG00000127366:140790217-142790217
chr7:141675979-141676130	7	141675980	141676130	ENSG00000157764	protein_coding	ENST00000644969	140924929	751126.000000	proximity ENSG00000157764:139924929-141924929
chr7:141675979-141676130	7	141675980	141676130	ENSG00000165076	protein_coding	ENST00000350549	141841485	165430.000000	proximity ENSG00000165076:140841485-142841485
chr7:141675979-141676130	7	141675980	141676130	ENSG00000214102	protein_coding	ENST00000397541	141708353	32298.000000	proximity ENSG00000214102:140708353-142708353
chr7:141675979-141676130	7	141675980	141676130	ENSG00000241657	protein_coding	ENST00000471935	142433895	757840.000000	proximity ENSG00000241657:141433895-143433895
chr7:141675979-141676130	7	141675980	141676130	ENSG00000257093	protein_coding	ENST00000536163	141702166	26111.000000	proximity ENSG00000257093:140702166-142702166
chr7:141675979-141676130	7	141675980	141676130	ENSG00000257138	protein_coding	ENST00000547270	141973773	297718.000000	proximity ENSG00000257138:140973773-142973773
chr7:141675979-141676130	7	141675980	141676130	ENSG00000257335	protein_coding	ENST00000475668	141995879	319824.000000	proximity ENSG00000257335:140995879-142995879
chr7:141675979-141676130	7	141675980	141676130	ENSG00000257743	protein_coding	ENST00000477922	142111718	435663.000000	proximity ENSG00000257743:141111718-143111718
chr7:141675979-141676130	7	141675980	141676130	ENSG00000258083	protein_coding	ENST00000641559	141916399	240344.000000	proximity ENSG00000258083:140916399-142916399
chr7:141675979-141676130	7	141675980	141676130	ENSG00000258223	protein_coding	ENST00000552471	142258027	581972.000000	proximity ENSG00000258223:141258027-143258027
chr7:141675979-141676130	7	141675980	141676130	ENSG00000258227	protein_coding	ENST00000546910	141946974	270919.000000	proximity ENSG00000258227:140946974-142946974
chr7:141675979-141676130	7	141675980	141676130	ENSG00000261115	protein_coding	ENST00000565468	141074064	601991.000000	proximity ENSG00000261115:140074064-142074064
chr7:141676739-141676890	7	141676740	141676890	ENSG00000006530	protein_coding	ENST00000912229	141553856	122959.000000	proximity ENSG00000006530:140553856-142553856
chr7:141676739-141676890	7	141676740	141676890	ENSG00000090263	protein_coding	ENST00000893624	141014947	661868.000000	proximity ENSG00000090263:140014947-142014947
chr7:141676739-141676890	7	141676740	141676890	ENSG00000090266	protein_coding	ENST00000948626	140696706	980109.000000	proximity ENSG00000090266:139696706-141696706
chr7:141676739-141676890	7	141676740	141676890	ENSG00000106028	protein_coding	ENST00000937880	141738358	61543.000000	proximity ENSG00000106028:140738358-142738358
chr7:141676739-141676890	7	141676740	141676890	ENSG00000127362	protein_coding	ENST00000247879	141764097	87282.000000	proximity ENSG00000127362:140764097-142764097
chr7:141676739-141676890	7	141676740	141676890	ENSG00000127364	protein_coding	ENST00000247881	141776674	99859.000000	proximity ENSG00000127364:140776674-142776674
chr7:141676739-141676890	7	141676740	141676890	ENSG00000127366	protein_coding	ENST00000247883	141790217	113402.000000	proximity ENSG00000127366:140790217-142790217
chr7:141676739-141676890	7	141676740	141676890	ENSG00000157764	protein_coding	ENST00000644969	140924929	751886.000000	proximity ENSG00000157764:139924929-141924929
chr7:141676739-141676890	7	141676740	141676890	ENSG00000165076	protein_coding	ENST00000350549	141841485	164670.000000	proximity ENSG00000165076:140841485-142841485
chr7:141676739-141676890	7	141676740	141676890	ENSG00000214102	protein_coding	ENST00000397541	141708353	31538.000000	proximity ENSG00000214102:140708353-142708353
chr7:141676739-141676890	7	141676740	141676890	ENSG00000241657	protein_coding	ENST00000471935	142433895	757080.000000	proximity ENSG00000241657:141433895-143433895
chr7:141676739-141676890	7	141676740	141676890	ENSG00000257093	protein_coding	ENST00000536163	141702166	25351.000000	proximity ENSG00000257093:140702166-142702166
chr7:141676739-141676890	7	141676740	141676890	ENSG00000257138	protein_coding	ENST00000547270	141973773	296958.000000	proximity ENSG00000257138:140973773-142973773
chr7:141676739-141676890	7	141676740	141676890	ENSG00000257335	protein_coding	ENST00000475668	141995879	319064.000000	proximity ENSG00000257335:140995879-142995879
chr7:141676739-141676890	7	141676740	141676890	ENSG00000257743	protein_coding	ENST00000477922	142111718	434903.000000	proximity ENSG00000257743:141111718-143111718
chr7:141676739-141676890	7	141676740	141676890	ENSG00000258083	protein_coding	ENST00000641559	141916399	239584.000000	proximity ENSG00000258083:140916399-142916399
chr7:141676739-141676890	7	141676740	141676890	ENSG00000258223	protein_coding	ENST00000552471	142258027	581212.000000	proximity ENSG00000258223:141258027-143258027
chr7:141676739-141676890	7	141676740	141676890	ENSG00000258227	protein_coding	ENST00000546910	141946974	270159.000000	proximity ENSG00000258227:140946974-142946974
chr7:141676739-141676890	7	141676740	141676890	ENSG00000261115	protein_coding	ENST00000565468	141074064	602751.000000	proximity ENSG00000261115:140074064-142074064
chr7:141685779-141685930	7	141685780	141685930	ENSG00000006530	protein_coding	ENST00000912229	141553856	131999.000000	proximity ENSG00000006530:140553856-142553856
chr7:141685779-141685930	7	141685780	141685930	ENSG00000090263	protein_coding	ENST00000893624	141014947	670908.000000	proximity ENSG00000090263:140014947-142014947
chr7:141685779-141685930	7	141685780	141685930	ENSG00000090266	protein_coding	ENST00000948626	140696706	989149.000000	proximity ENSG00000090266:139696706-141696706
chr7:141685779-141685930	7	141685780	141685930	ENSG00000106028	protein_coding	ENST00000937880	141738358	52503.000000	proximity ENSG00000106028:140738358-142738358
chr7:141685779-141685930	7	141685780	141685930	ENSG00000127362	protein_coding	ENST00000247879	141764097	78242.000000	proximity ENSG00000127362:140764097-142764097
chr7:141685779-141685930	7	141685780	141685930	ENSG00000127364	protein_coding	ENST00000247881	141776674	90819.000000	proximity ENSG00000127364:140776674-142776674
chr7:141685779-141685930	7	141685780	141685930	ENSG00000127366	protein_coding	ENST00000247883	141790217	104362.000000	proximity ENSG00000127366:140790217-142790217
chr7:141685779-141685930	7	141685780	141685930	ENSG00000157764	protein_coding	ENST00000644969	140924929	760926.000000	proximity ENSG00000157764:139924929-141924929
chr7:141685779-141685930	7	141685780	141685930	ENSG00000165076	protein_coding	ENST00000350549	141841485	155630.000000	proximity ENSG00000165076:140841485-142841485
chr7:141685779-141685930	7	141685780	141685930	ENSG00000214102	protein_coding	ENST00000397541	141708353	22498.000000	proximity ENSG00000214102:140708353-142708353
chr7:141685779-141685930	7	141685780	141685930	ENSG00000241657	protein_coding	ENST00000471935	142433895	748040.000000	proximity ENSG00000241657:141433895-143433895
chr7:141685779-141685930	7	141685780	141685930	ENSG00000257093	protein_coding	ENST00000536163	141702166	16311.000000	proximity ENSG00000257093:140702166-142702166
chr7:141685779-141685930	7	141685780	141685930	ENSG00000257138	protein_coding	ENST00000547270	141973773	287918.000000	proximity ENSG00000257138:140973773-142973773
chr7:141685779-141685930	7	141685780	141685930	ENSG00000257335	protein_coding	ENST00000475668	141995879	310024.000000	proximity ENSG00000257335:140995879-142995879
chr7:141685779-141685930	7	141685780	141685930	ENSG00000257743	protein_coding	ENST00000477922	142111718	425863.000000	proximity ENSG00000257743:141111718-143111718
chr7:141685779-141685930	7	141685780	141685930	ENSG00000258083	protein_coding	ENST00000641559	141916399	230544.000000	proximity ENSG00000258083:140916399-142916399
chr7:141685779-141685930	7	141685780	141685930	ENSG00000258223	protein_coding	ENST00000552471	142258027	572172.000000	proximity ENSG00000258223:141258027-143258027
chr7:141685779-141685930	7	141685780	141685930	ENSG00000258227	protein_coding	ENST00000546910	141946974	261119.000000	proximity ENSG00000258227:140946974-142946974
chr7:141685779-141685930	7	141685780	141685930	ENSG00000261115	protein_coding	ENST00000565468	141074064	611791.000000	proximity ENSG00000261115:140074064-142074064
chr7:141696519-141696670	7	141696520	141696670	ENSG00000006530	protein_coding	ENST00000912229	141553856	142739.000000	proximity ENSG00000006530:140553856-142553856
chr7:141696519-141696670	7	141696520	141696670	ENSG00000090263	protein_coding	ENST00000893624	141014947	681648.000000	proximity ENSG00000090263:140014947-142014947
chr7:141696519-141696670	7	141696520	141696670	ENSG00000090266	protein_coding	ENST00000948626	140696706	999889.000000	proximity ENSG00000090266:139696706-141696706
chr7:141696519-141696670	7	141696520	141696670	ENSG00000106028	protein_coding	ENST00000937880	141738358	41763.000000	proximity ENSG00000106028:140738358-142738358
chr7:141696519-141696670	7	141696520	141696670	ENSG00000127362	protein_coding	ENST00000247879	141764097	67502.000000	proximity ENSG00000127362:140764097-142764097
chr7:141696519-141696670	7	141696520	141696670	ENSG00000127364	protein_coding	ENST00000247881	141776674	80079.000000	proximity ENSG00000127364:140776674-142776674
chr7:141696519-141696670	7	141696520	141696670	ENSG00000127366	protein_coding	ENST00000247883	141790217	93622.000000	proximity ENSG00000127366:140790217-142790217
chr7:141696519-141696670	7	141696520	141696670	ENSG00000157764	protein_coding	ENST00000644969	140924929	771666.000000	proximity ENSG00000157764:139924929-141924929
chr7:141696519-141696670	7	141696520	141696670	ENSG00000165076	protein_coding	ENST00000350549	141841485	144890.000000	proximity ENSG00000165076:140841485-142841485
chr7:141696519-141696670	7	141696520	141696670	ENSG00000214102	protein_coding	ENST00000397541	141708353	11758.000000	proximity ENSG00000214102:140708353-142708353
chr7:141696519-141696670	7	141696520	141696670	ENSG00000241657	protein_coding	ENST00000471935	142433895	737300.000000	proximity ENSG00000241657:141433895-143433895
chr7:141696519-141696670	7	141696520	141696670	ENSG00000257093	protein_coding	ENST00000536163	141702166	5571.000000	proximity ENSG00000257093:140702166-142702166
chr7:141696519-141696670	7	141696520	141696670	ENSG00000257138	protein_coding	ENST00000547270	141973773	277178.000000	proximity ENSG00000257138:140973773-142973773
chr7:141696519-141696670	7	141696520	141696670	ENSG00000257335	protein_coding	ENST00000475668	141995879	299284.000000	proximity ENSG00000257335:140995879-142995879
chr7:141696519-141696670	7	141696520	141696670	ENSG00000257743	protein_coding	ENST00000477922	142111718	415123.000000	proximity ENSG00000257743:141111718-143111718
chr7:141696519-141696670	7	141696520	141696670	ENSG00000258083	protein_coding	ENST00000641559	141916399	219804.000000	proximity ENSG00000258083:140916399-142916399
chr7:141696519-141696670	7	141696520	141696670	ENSG00000258223	protein_coding	ENST00000552471	142258027	561432.000000	proximity ENSG00000258223:141258027-143258027
chr7:141696519-141696670	7	141696520	141696670	ENSG00000258227	protein_coding	ENST00000546910	141946974	250379.000000	proximity ENSG00000258227:140946974-142946974
chr7:141696519-141696670	7	141696520	141696670	ENSG00000261115	protein_coding	ENST00000565468	141074064	622531.000000	proximity ENSG00000261115:140074064-142074064
chr7:141697319-141697470	7	141697320	141697470	ENSG00000006530	protein_coding	ENST00000912229	141553856	143539.000000	proximity ENSG00000006530:140553856-142553856
chr7:141697319-141697470	7	141697320	141697470	ENSG00000090263	protein_coding	ENST00000893624	141014947	682448.000000	proximity ENSG00000090263:140014947-142014947
chr7:141697319-141697470	7	141697320	141697470	ENSG00000106028	protein_coding	ENST00000937880	141738358	40963.000000	proximity ENSG00000106028:140738358-142738358
chr7:141697319-141697470	7	141697320	141697470	ENSG00000127362	protein_coding	ENST00000247879	141764097	66702.000000	proximity ENSG00000127362:140764097-142764097
chr7:141697319-141697470	7	141697320	141697470	ENSG00000127364	protein_coding	ENST00000247881	141776674	79279.000000	proximity ENSG00000127364:140776674-142776674
chr7:141697319-141697470	7	141697320	141697470	ENSG00000127366	protein_coding	ENST00000247883	141790217	92822.000000	proximity ENSG00000127366:140790217-142790217
chr7:141697319-141697470	7	141697320	141697470	ENSG00000157764	protein_coding	ENST00000644969	140924929	772466.000000	proximity ENSG00000157764:139924929-141924929
chr7:141697319-141697470	7	141697320	141697470	ENSG00000165076	protein_coding	ENST00000350549	141841485	144090.000000	proximity ENSG00000165076:140841485-142841485
chr7:141697319-141697470	7	141697320	141697470	ENSG00000214102	protein_coding	ENST00000397541	141708353	10958.000000	proximity ENSG00000214102:140708353-142708353
chr7:141697319-141697470	7	141697320	141697470	ENSG00000241657	protein_coding	ENST00000471935	142433895	736500.000000	proximity ENSG00000241657:141433895-143433895
chr7:141697319-141697470	7	141697320	141697470	ENSG00000257093	protein_coding	ENST00000536163	141702166	4771.000000	proximity ENSG00000257093:140702166-142702166
chr7:141697319-141697470	7	141697320	141697470	ENSG00000257138	protein_coding	ENST00000547270	141973773	276378.000000	proximity ENSG00000257138:140973773-142973773
chr7:141697319-141697470	7	141697320	141697470	ENSG00000257335	protein_coding	ENST00000475668	141995879	298484.000000	proximity ENSG00000257335:140995879-142995879
chr7:141697319-141697470	7	141697320	141697470	ENSG00000257743	protein_coding	ENST00000477922	142111718	414323.000000	proximity ENSG00000257743:141111718-143111718
chr7:141697319-141697470	7	141697320	141697470	ENSG00000258083	protein_coding	ENST00000641559	141916399	219004.000000	proximity ENSG00000258083:140916399-142916399
chr7:141697319-141697470	7	141697320	141697470	ENSG00000258223	protein_coding	ENST00000552471	142258027	560632.000000	proximity ENSG00000258223:141258027-143258027
chr7:141697319-141697470	7	141697320	141697470	ENSG00000258227	protein_coding	ENST00000546910	141946974	249579.000000	proximity ENSG00000258227:140946974-142946974
chr7:141697319-141697470	7	141697320	141697470	ENSG00000261115	protein_coding	ENST00000565468	141074064	623331.000000	proximity ENSG00000261115:140074064-142074064
chr7:141697599-141697750	7	141697600	141697750	ENSG00000006530	protein_coding	ENST00000912229	141553856	143819.000000	proximity ENSG00000006530:140553856-142553856
chr7:141697599-141697750	7	141697600	141697750	ENSG00000090263	protein_coding	ENST00000893624	141014947	682728.000000	proximity ENSG00000090263:140014947-142014947
chr7:141697599-141697750	7	141697600	141697750	ENSG00000106028	protein_coding	ENST00000937880	141738358	40683.000000	proximity ENSG00000106028:140738358-142738358
chr7:141697599-141697750	7	141697600	141697750	ENSG00000127362	protein_coding	ENST00000247879	141764097	66422.000000	proximity ENSG00000127362:140764097-142764097
chr7:141697599-141697750	7	141697600	141697750	ENSG00000127364	protein_coding	ENST00000247881	141776674	78999.000000	proximity ENSG00000127364:140776674-142776674
chr7:141697599-141697750	7	141697600	141697750	ENSG00000127366	protein_coding	ENST00000247883	141790217	92542.000000	proximity ENSG00000127366:140790217-142790217
chr7:141697599-141697750	7	141697600	141697750	ENSG00000157764	protein_coding	ENST00000644969	140924929	772746.000000	proximity ENSG00000157764:139924929-141924929
chr7:141697599-141697750	7	141697600	141697750	ENSG00000165076	protein_coding	ENST00000350549	141841485	143810.000000	proximity ENSG00000165076:140841485-142841485
chr7:141697599-141697750	7	141697600	141697750	ENSG00000214102	protein_coding	ENST00000397541	141708353	10678.000000	proximity ENSG00000214102:140708353-142708353
chr7:141697599-141697750	7	141697600	141697750	ENSG00000241657	protein_coding	ENST00000471935	142433895	736220.000000	proximity ENSG00000241657:141433895-143433895
chr7:141697599-141697750	7	141697600	141697750	ENSG00000257093	protein_coding	ENST00000536163	141702166	4491.000000	proximity ENSG00000257093:140702166-142702166
chr7:141697599-141697750	7	141697600	141697750	ENSG00000257138	protein_coding	ENST00000547270	141973773	276098.000000	proximity ENSG00000257138:140973773-142973773
chr7:141697599-141697750	7	141697600	141697750	ENSG00000257335	protein_coding	ENST00000475668	141995879	298204.000000	proximity ENSG00000257335:140995879-142995879
chr7:141697599-141697750	7	141697600	141697750	ENSG00000257743	protein_coding	ENST00000477922	142111718	414043.000000	proximity ENSG00000257743:141111718-143111718
chr7:141697599-141697750	7	141697600	141697750	ENSG00000258083	protein_coding	ENST00000641559	141916399	218724.000000	proximity ENSG00000258083:140916399-142916399
chr7:141697599-141697750	7	141697600	141697750	ENSG00000258223	protein_coding	ENST00000552471	142258027	560352.000000	proximity ENSG00000258223:141258027-143258027
chr7:141697599-141697750	7	141697600	141697750	ENSG00000258227	protein_coding	ENST00000546910	141946974	249299.000000	proximity ENSG00000258227:140946974-142946974
chr7:141697599-141697750	7	141697600	141697750	ENSG00000261115	protein_coding	ENST00000565468	141074064	623611.000000	proximity ENSG00000261115:140074064-142074064
chr7:141698779-141698930	7	141698780	141698930	ENSG00000006530	protein_coding	ENST00000912229	141553856	144999.000000	proximity ENSG00000006530:140553856-142553856
chr7:141698779-141698930	7	141698780	141698930	ENSG00000090263	protein_coding	ENST00000893624	141014947	683908.000000	proximity ENSG00000090263:140014947-142014947
chr7:141698779-141698930	7	141698780	141698930	ENSG00000106028	protein_coding	ENST00000937880	141738358	39503.000000	proximity ENSG00000106028:140738358-142738358
chr7:141698779-141698930	7	141698780	141698930	ENSG00000127362	protein_coding	ENST00000247879	141764097	65242.000000	proximity ENSG00000127362:140764097-142764097
chr7:141698779-141698930	7	141698780	141698930	ENSG00000127364	protein_coding	ENST00000247881	141776674	77819.000000	proximity ENSG00000127364:140776674-142776674
chr7:141698779-141698930	7	141698780	141698930	ENSG00000127366	protein_coding	ENST00000247883	141790217	91362.000000	proximity ENSG00000127366:140790217-142790217
chr7:141698779-141698930	7	141698780	141698930	ENSG00000157764	protein_coding	ENST00000644969	140924929	773926.000000	proximity ENSG00000157764:139924929-141924929
chr7:141698779-141698930	7	141698780	141698930	ENSG00000165076	protein_coding	ENST00000350549	141841485	142630.000000	proximity ENSG00000165076:140841485-142841485
chr7:141698779-141698930	7	141698780	141698930	ENSG00000214102	protein_coding	ENST00000397541	141708353	9498.000000	proximity ENSG00000214102:140708353-142708353
chr7:141698779-141698930	7	141698780	141698930	ENSG00000241657	protein_coding	ENST00000471935	142433895	735040.000000	proximity ENSG00000241657:141433895-143433895
chr7:141698779-141698930	7	141698780	141698930	ENSG00000257093	protein_coding	ENST00000536163	141702166	3311.000000	proximity ENSG00000257093:140702166-142702166
chr7:141698779-141698930	7	141698780	141698930	ENSG00000257138	protein_coding	ENST00000547270	141973773	274918.000000	proximity ENSG00000257138:140973773-142973773
chr7:141698779-141698930	7	141698780	141698930	ENSG00000257335	protein_coding	ENST00000475668	141995879	297024.000000	proximity ENSG00000257335:140995879-142995879
chr7:141698779-141698930	7	141698780	141698930	ENSG00000257743	protein_coding	ENST00000477922	142111718	412863.000000	proximity ENSG00000257743:141111718-143111718
chr7:141698779-141698930	7	141698780	141698930	ENSG00000258083	protein_coding	ENST00000641559	141916399	217544.000000	proximity ENSG00000258083:140916399-142916399
chr7:141698779-141698930	7	141698780	141698930	ENSG00000258223	protein_coding	ENST00000552471	142258027	559172.000000	proximity ENSG00000258223:141258027-143258027
chr7:141698779-141698930	7	141698780	141698930	ENSG00000258227	protein_coding	ENST00000546910	141946974	248119.000000	proximity ENSG00000258227:140946974-142946974
chr7:141698779-141698930	7	141698780	141698930	ENSG00000261115	protein_coding	ENST00000565468	141074064	624791.000000	proximity ENSG00000261115:140074064-142074064
chr7:141704879-141705030	7	141704880	141705030	ENSG00000006530	protein_coding	ENST00000912229	141553856	151099.000000	proximity ENSG00000006530:140553856-142553856
chr7:141704879-141705030	7	141704880	141705030	ENSG00000090263	protein_coding	ENST00000893624	141014947	690008.000000	proximity ENSG00000090263:140014947-142014947
chr7:141704879-141705030	7	141704880	141705030	ENSG00000106028	protein_coding	ENST00000937880	141738358	33403.000000	proximity ENSG00000106028:140738358-142738358
chr7:141704879-141705030	7	141704880	141705030	ENSG00000127362	protein_coding	ENST00000247879	141764097	59142.000000	proximity ENSG00000127362:140764097-142764097
chr7:141704879-141705030	7	141704880	141705030	ENSG00000127364	protein_coding	ENST00000247881	141776674	71719.000000	proximity ENSG00000127364:140776674-142776674
chr7:141704879-141705030	7	141704880	141705030	ENSG00000127366	protein_coding	ENST00000247883	141790217	85262.000000	proximity ENSG00000127366:140790217-142790217
chr7:141704879-141705030	7	141704880	141705030	ENSG00000157764	protein_coding	ENST00000644969	140924929	780026.000000	proximity ENSG00000157764:139924929-141924929
chr7:141704879-141705030	7	141704880	141705030	ENSG00000165076	protein_coding	ENST00000350549	141841485	136530.000000	proximity ENSG00000165076:140841485-142841485
chr7:141704879-141705030	7	141704880	141705030	ENSG00000214102	protein_coding	ENST00000397541	141708353	3398.000000	proximity ENSG00000214102:140708353-142708353
chr7:141704879-141705030	7	141704880	141705030	ENSG00000241657	protein_coding	ENST00000471935	142433895	728940.000000	proximity ENSG00000241657:141433895-143433895
chr7:141704879-141705030	7	141704880	141705030	ENSG00000257093	protein_coding	ENST00000536163	141702166	2789.000000	proximity ENSG00000257093:140702166-142702166
chr7:141704879-141705030	7	141704880	141705030	ENSG00000257138	protein_coding	ENST00000547270	141973773	268818.000000	proximity ENSG00000257138:140973773-142973773
chr7:141704879-141705030	7	141704880	141705030	ENSG00000257335	protein_coding	ENST00000475668	141995879	290924.000000	proximity ENSG00000257335:140995879-142995879
chr7:141704879-141705030	7	141704880	141705030	ENSG00000257743	protein_coding	ENST00000477922	142111718	406763.000000	proximity ENSG00000257743:141111718-143111718
chr7:141704879-141705030	7	141704880	141705030	ENSG00000258083	protein_coding	ENST00000641559	141916399	211444.000000	proximity ENSG00000258083:140916399-142916399
chr7:141704879-141705030	7	141704880	141705030	ENSG00000258223	protein_coding	ENST00000552471	142258027	553072.000000	proximity ENSG00000258223:141258027-143258027
chr7:141704879-141705030	7	141704880	141705030	ENSG00000258227	protein_coding	ENST00000546910	141946974	242019.000000	proximity ENSG00000258227:140946974-142946974
chr7:141704879-141705030	7	141704880	141705030	ENSG00000261115	protein_coding	ENST00000565468	141074064	630891.000000	proximity ENSG00000261115:140074064-142074064
chr7:141737899-141738050	7	141737900	141738050	ENSG00000006530	protein_coding	ENST00000912229	141553856	184119.000000	proximity ENSG00000006530:140553856-142553856
chr7:141737899-141738050	7	141737900	141738050	ENSG00000090263	protein_coding	ENST00000893624	141014947	723028.000000	proximity ENSG00000090263:140014947-142014947
chr7:141737899-141738050	7	141737900	141738050	ENSG00000106028	protein_coding	ENST00000937880	141738358	383.000000	proximity ENSG00000106028:140738358-142738358
chr7:141737899-141738050	7	141737900	141738050	ENSG00000127362	protein_coding	ENST00000247879	141764097	26122.000000	proximity ENSG00000127362:140764097-142764097
chr7:141737899-141738050	7	141737900	141738050	ENSG00000127364	protein_coding	ENST00000247881	141776674	38699.000000	proximity ENSG00000127364:140776674-142776674
chr7:141737899-141738050	7	141737900	141738050	ENSG00000127366	protein_coding	ENST00000247883	141790217	52242.000000	proximity ENSG00000127366:140790217-142790217
chr7:141737899-141738050	7	141737900	141738050	ENSG00000157764	protein_coding	ENST00000644969	140924929	813046.000000	proximity ENSG00000157764:139924929-141924929
chr7:141737899-141738050	7	141737900	141738050	ENSG00000165076	protein_coding	ENST00000350549	141841485	103510.000000	proximity ENSG00000165076:140841485-142841485
chr7:141737899-141738050	7	141737900	141738050	ENSG00000214102	protein_coding	ENST00000397541	141708353	29622.000000	proximity ENSG00000214102:140708353-142708353
chr7:141737899-141738050	7	141737900	141738050	ENSG00000241657	protein_coding	ENST00000471935	142433895	695920.000000	proximity ENSG00000241657:141433895-143433895
chr7:141737899-141738050	7	141737900	141738050	ENSG00000257093	protein_coding	ENST00000536163	141702166	35809.000000	proximity ENSG00000257093:140702166-142702166
chr7:141737899-141738050	7	141737900	141738050	ENSG00000257138	protein_coding	ENST00000547270	141973773	235798.000000	proximity ENSG00000257138:140973773-142973773
chr7:141737899-141738050	7	141737900	141738050	ENSG00000257335	protein_coding	ENST00000475668	141995879	257904.000000	proximity ENSG00000257335:140995879-142995879
chr7:141737899-141738050	7	141737900	141738050	ENSG00000257743	protein_coding	ENST00000477922	142111718	373743.000000	proximity ENSG00000257743:141111718-143111718
chr7:141737899-141738050	7	141737900	141738050	ENSG00000258083	protein_coding	ENST00000641559	141916399	178424.000000	proximity ENSG00000258083:140916399-142916399
chr7:141737899-141738050	7	141737900	141738050	ENSG00000258223	protein_coding	ENST00000552471	142258027	520052.000000	proximity ENSG00000258223:141258027-143258027
chr7:141737899-141738050	7	141737900	141738050	ENSG00000258227	protein_coding	ENST00000546910	141946974	208999.000000	proximity ENSG00000258227:140946974-142946974
chr7:141737899-141738050	7	141737900	141738050	ENSG00000261115	protein_coding	ENST00000565468	141074064	663911.000000	proximity ENSG00000261115:140074064-142074064
chr7:141738479-141738630	7	141738480	141738630	ENSG00000006530	protein_coding	ENST00000912229	141553856	184699.000000	proximity ENSG00000006530:140553856-142553856
chr7:141738479-141738630	7	141738480	141738630	ENSG00000090263	protein_coding	ENST00000893624	141014947	723608.000000	proximity ENSG00000090263:140014947-142014947
chr7:141738479-141738630	7	141738480	141738630	ENSG00000106028	protein_coding	ENST00000937880	141738358	197.000000	proximity ENSG00000106028:140738358-142738358
chr7:141738479-141738630	7	141738480	141738630	ENSG00000127362	protein_coding	ENST00000247879	141764097	25542.000000	proximity ENSG00000127362:140764097-142764097
chr7:141738479-141738630	7	141738480	141738630	ENSG00000127364	protein_coding	ENST00000247881	141776674	38119.000000	proximity ENSG00000127364:140776674-142776674
chr7:141738479-141738630	7	141738480	141738630	ENSG00000127366	protein_coding	ENST00000247883	141790217	51662.000000	proximity ENSG00000127366:140790217-142790217
chr7:141738479-141738630	7	141738480	141738630	ENSG00000157764	protein_coding	ENST00000644969	140924929	813626.000000	proximity ENSG00000157764:139924929-141924929
chr7:141738479-141738630	7	141738480	141738630	ENSG00000165076	protein_coding	ENST00000350549	141841485	102930.000000	proximity ENSG00000165076:140841485-142841485
chr7:141738479-141738630	7	141738480	141738630	ENSG00000214102	protein_coding	ENST00000397541	141708353	30202.000000	proximity ENSG00000214102:140708353-142708353
chr7:141738479-141738630	7	141738480	141738630	ENSG00000241657	protein_coding	ENST00000471935	142433895	695340.000000	proximity ENSG00000241657:141433895-143433895
chr7:141738479-141738630	7	141738480	141738630	ENSG00000257093	protein_coding	ENST00000536163	141702166	36389.000000	proximity ENSG00000257093:140702166-142702166
chr7:141738479-141738630	7	141738480	141738630	ENSG00000257138	protein_coding	ENST00000547270	141973773	235218.000000	proximity ENSG00000257138:140973773-142973773
chr7:141738479-141738630	7	141738480	141738630	ENSG00000257335	protein_coding	ENST00000475668	141995879	257324.000000	proximity ENSG00000257335:140995879-142995879
chr7:141738479-141738630	7	141738480	141738630	ENSG00000257743	protein_coding	ENST00000477922	142111718	373163.000000	proximity ENSG00000257743:141111718-143111718
chr7:141738479-141738630	7	141738480	141738630	ENSG00000258083	protein_coding	ENST00000641559	141916399	177844.000000	proximity ENSG00000258083:140916399-142916399
chr7:141738479-141738630	7	141738480	141738630	ENSG00000258223	protein_coding	ENST00000552471	142258027	519472.000000	proximity ENSG00000258223:141258027-143258027
chr7:141738479-141738630	7	141738480	141738630	ENSG00000258227	protein_coding	ENST00000546910	141946974	208419.000000	proximity ENSG00000258227:140946974-142946974
chr7:141738479-141738630	7	141738480	141738630	ENSG00000261115	protein_coding	ENST00000565468	141074064	664491.000000	proximity ENSG00000261115:140074064-142074064
chr7:141738684-141738835	7	141738685	141738835	ENSG00000006530	protein_coding	ENST00000912229	141553856	184904.000000	proximity ENSG00000006530:140553856-142553856
chr7:141738684-141738835	7	141738685	141738835	ENSG00000090263	protein_coding	ENST00000893624	141014947	723813.000000	proximity ENSG00000090263:140014947-142014947
chr7:141738684-141738835	7	141738685	141738835	ENSG00000106028	protein_coding	ENST00000937880	141738358	402.000000	proximity ENSG00000106028:140738358-142738358
chr7:141738684-141738835	7	141738685	141738835	ENSG00000127362	protein_coding	ENST00000247879	141764097	25337.000000	proximity ENSG00000127362:140764097-142764097
chr7:141738684-141738835	7	141738685	141738835	ENSG00000127364	protein_coding	ENST00000247881	141776674	37914.000000	proximity ENSG00000127364:140776674-142776674
chr7:141738684-141738835	7	141738685	141738835	ENSG00000127366	protein_coding	ENST00000247883	141790217	51457.000000	proximity ENSG00000127366:140790217-142790217
chr7:141738684-141738835	7	141738685	141738835	ENSG00000157764	protein_coding	ENST00000644969	140924929	813831.000000	proximity ENSG00000157764:139924929-141924929
chr7:141738684-141738835	7	141738685	141738835	ENSG00000165076	protein_coding	ENST00000350549	141841485	102725.000000	proximity ENSG00000165076:140841485-142841485
chr7:141738684-141738835	7	141738685	141738835	ENSG00000214102	protein_coding	ENST00000397541	141708353	30407.000000	proximity ENSG00000214102:140708353-142708353
chr7:141738684-141738835	7	141738685	141738835	ENSG00000241657	protein_coding	ENST00000471935	142433895	695135.000000	proximity ENSG00000241657:141433895-143433895
chr7:141738684-141738835	7	141738685	141738835	ENSG00000257093	protein_coding	ENST00000536163	141702166	36594.000000	proximity ENSG00000257093:140702166-142702166
chr7:141738684-141738835	7	141738685	141738835	ENSG00000257138	protein_coding	ENST00000547270	141973773	235013.000000	proximity ENSG00000257138:140973773-142973773
chr7:141738684-141738835	7	141738685	141738835	ENSG00000257335	protein_coding	ENST00000475668	141995879	257119.000000	proximity ENSG00000257335:140995879-142995879
chr7:141738684-141738835	7	141738685	141738835	ENSG00000257743	protein_coding	ENST00000477922	142111718	372958.000000	proximity ENSG00000257743:141111718-143111718
chr7:141738684-141738835	7	141738685	141738835	ENSG00000258083	protein_coding	ENST00000641559	141916399	177639.000000	proximity ENSG00000258083:140916399-142916399
chr7:141738684-141738835	7	141738685	141738835	ENSG00000258223	protein_coding	ENST00000552471	142258027	519267.000000	proximity ENSG00000258223:141258027-143258027
chr7:141738684-141738835	7	141738685	141738835	ENSG00000258227	protein_coding	ENST00000546910	141946974	208214.000000	proximity ENSG00000258227:140946974-142946974
chr7:141738684-141738835	7	141738685	141738835	ENSG00000261115	protein_coding	ENST00000565468	141074064	664696.000000	proximity ENSG00000261115:140074064-142074064
chr7:141748519-141748670	7	141748520	141748670	ENSG00000006530	protein_coding	ENST00000912229	141553856	194739.000000	proximity ENSG00000006530:140553856-142553856
chr7:141748519-141748670	7	141748520	141748670	ENSG00000090263	protein_coding	ENST00000893624	141014947	733648.000000	proximity ENSG00000090263:140014947-142014947
chr7:141748519-141748670	7	141748520	141748670	ENSG00000106028	protein_coding	ENST00000937880	141738358	10237.000000	proximity ENSG00000106028:140738358-142738358
chr7:141748519-141748670	7	141748520	141748670	ENSG00000127362	protein_coding	ENST00000247879	141764097	15502.000000	proximity ENSG00000127362:140764097-142764097
chr7:141748519-141748670	7	141748520	141748670	ENSG00000127364	protein_coding	ENST00000247881	141776674	28079.000000	proximity ENSG00000127364:140776674-142776674
chr7:141748519-141748670	7	141748520	141748670	ENSG00000127366	protein_coding	ENST00000247883	141790217	41622.000000	proximity ENSG00000127366:140790217-142790217
chr7:141748519-141748670	7	141748520	141748670	ENSG00000157764	protein_coding	ENST00000644969	140924929	823666.000000	proximity ENSG00000157764:139924929-141924929
chr7:141748519-141748670	7	141748520	141748670	ENSG00000165076	protein_coding	ENST00000350549	141841485	92890.000000	proximity ENSG00000165076:140841485-142841485
chr7:141748519-141748670	7	141748520	141748670	ENSG00000214102	protein_coding	ENST00000397541	141708353	40242.000000	proximity ENSG00000214102:140708353-142708353
chr7:141748519-141748670	7	141748520	141748670	ENSG00000241657	protein_coding	ENST00000471935	142433895	685300.000000	proximity ENSG00000241657:141433895-143433895
chr7:141748519-141748670	7	141748520	141748670	ENSG00000257093	protein_coding	ENST00000536163	141702166	46429.000000	proximity ENSG00000257093:140702166-142702166
chr7:141748519-141748670	7	141748520	141748670	ENSG00000257138	protein_coding	ENST00000547270	141973773	225178.000000	proximity ENSG00000257138:140973773-142973773
chr7:141748519-141748670	7	141748520	141748670	ENSG00000257335	protein_coding	ENST00000475668	141995879	247284.000000	proximity ENSG00000257335:140995879-142995879
chr7:141748519-141748670	7	141748520	141748670	ENSG00000257743	protein_coding	ENST00000477922	142111718	363123.000000	proximity ENSG00000257743:141111718-143111718
chr7:141748519-141748670	7	141748520	141748670	ENSG00000258083	protein_coding	ENST00000641559	141916399	167804.000000	proximity ENSG00000258083:140916399-142916399
chr7:141748519-141748670	7	141748520	141748670	ENSG00000258223	protein_coding	ENST00000552471	142258027	509432.000000	proximity ENSG00000258223:141258027-143258027
chr7:141748519-141748670	7	141748520	141748670	ENSG00000258227	protein_coding	ENST00000546910	141946974	198379.000000	proximity ENSG00000258227:140946974-142946974
chr7:141748519-141748670	7	141748520	141748670	ENSG00000261115	protein_coding	ENST00000565468	141074064	674531.000000	proximity ENSG00000261115:140074064-142074064
chr7:141752739-141752890	7	141752740	141752890	ENSG00000006530	protein_coding	ENST00000912229	141553856	198959.000000	proximity ENSG00000006530:140553856-142553856
chr7:141752739-141752890	7	141752740	141752890	ENSG00000090263	protein_coding	ENST00000893624	141014947	737868.000000	proximity ENSG00000090263:140014947-142014947
chr7:141752739-141752890	7	141752740	141752890	ENSG00000106028	protein_coding	ENST00000937880	141738358	14457.000000	proximity ENSG00000106028:140738358-142738358
chr7:141752739-141752890	7	141752740	141752890	ENSG00000127362	protein_coding	ENST00000247879	141764097	11282.000000	proximity ENSG00000127362:140764097-142764097
chr7:141752739-141752890	7	141752740	141752890	ENSG00000127364	protein_coding	ENST00000247881	141776674	23859.000000	proximity ENSG00000127364:140776674-142776674
chr7:141752739-141752890	7	141752740	141752890	ENSG00000127366	protein_coding	ENST00000247883	141790217	37402.000000	proximity ENSG00000127366:140790217-142790217
chr7:141752739-141752890	7	141752740	141752890	ENSG00000157764	protein_coding	ENST00000644969	140924929	827886.000000	proximity ENSG00000157764:139924929-141924929
chr7:141752739-141752890	7	141752740	141752890	ENSG00000165076	protein_coding	ENST00000350549	141841485	88670.000000	proximity ENSG00000165076:140841485-142841485
chr7:141752739-141752890	7	141752740	141752890	ENSG00000204983	protein_coding	ENST00000311737	142749472	996657.000000	proximity ENSG00000204983:141749472-143749472
chr7:141752739-141752890	7	141752740	141752890	ENSG00000214102	protein_coding	ENST00000397541	141708353	44462.000000	proximity ENSG00000214102:140708353-142708353
chr7:141752739-141752890	7	141752740	141752890	ENSG00000241657	protein_coding	ENST00000471935	142433895	681080.000000	proximity ENSG00000241657:141433895-143433895
chr7:141752739-141752890	7	141752740	141752890	ENSG00000257093	protein_coding	ENST00000536163	141702166	50649.000000	proximity ENSG00000257093:140702166-142702166
chr7:141752739-141752890	7	141752740	141752890	ENSG00000257138	protein_coding	ENST00000547270	141973773	220958.000000	proximity ENSG00000257138:140973773-142973773
chr7:141752739-141752890	7	141752740	141752890	ENSG00000257335	protein_coding	ENST00000475668	141995879	243064.000000	proximity ENSG00000257335:140995879-142995879
chr7:141752739-141752890	7	141752740	141752890	ENSG00000257743	protein_coding	ENST00000477922	142111718	358903.000000	proximity ENSG00000257743:141111718-143111718
chr7:141752739-141752890	7	141752740	141752890	ENSG00000258083	protein_coding	ENST00000641559	141916399	163584.000000	proximity ENSG00000258083:140916399-142916399
chr7:141752739-141752890	7	141752740	141752890	ENSG00000258223	protein_coding	ENST00000552471	142258027	505212.000000	proximity ENSG00000258223:141258027-143258027
chr7:141752739-141752890	7	141752740	141752890	ENSG00000258227	protein_coding	ENST00000546910	141946974	194159.000000	proximity ENSG00000258227:140946974-142946974
chr7:141752739-141752890	7	141752740	141752890	ENSG00000261115	protein_coding	ENST00000565468	141074064	678751.000000	proximity ENSG00000261115:140074064-142074064
chr7:141755039-141755190	7	141755040	141755190	ENSG00000006530	protein_coding	ENST00000912229	141553856	201259.000000	proximity ENSG00000006530:140553856-142553856
chr7:141755039-141755190	7	141755040	141755190	ENSG00000090263	protein_coding	ENST00000893624	141014947	740168.000000	proximity ENSG00000090263:140014947-142014947
chr7:141755039-141755190	7	141755040	141755190	ENSG00000106028	protein_coding	ENST00000937880	141738358	16757.000000	proximity ENSG00000106028:140738358-142738358
chr7:141755039-141755190	7	141755040	141755190	ENSG00000127362	protein_coding	ENST00000247879	141764097	8982.000000	proximity ENSG00000127362:140764097-142764097
chr7:141755039-141755190	7	141755040	141755190	ENSG00000127364	protein_coding	ENST00000247881	141776674	21559.000000	proximity ENSG00000127364:140776674-142776674
chr7:141755039-141755190	7	141755040	141755190	ENSG00000127366	protein_coding	ENST00000247883	141790217	35102.000000	proximity ENSG00000127366:140790217-142790217
chr7:141755039-141755190	7	141755040	141755190	ENSG00000157764	protein_coding	ENST00000644969	140924929	830186.000000	proximity ENSG00000157764:139924929-141924929
chr7:141755039-141755190	7	141755040	141755190	ENSG00000165076	protein_coding	ENST00000350549	141841485	86370.000000	proximity ENSG00000165076:140841485-142841485
chr7:141755039-141755190	7	141755040	141755190	ENSG00000204983	protein_coding	ENST00000311737	142749472	994357.000000	proximity ENSG00000204983:141749472-143749472
chr7:141755039-141755190	7	141755040	141755190	ENSG00000214102	protein_coding	ENST00000397541	141708353	46762.000000	proximity ENSG00000214102:140708353-142708353
chr7:141755039-141755190	7	141755040	141755190	ENSG00000241657	protein_coding	ENST00000471935	142433895	678780.000000	proximity ENSG00000241657:141433895-143433895
chr7:141755039-141755190	7	141755040	141755190	ENSG00000257093	protein_coding	ENST00000536163	141702166	52949.000000	proximity ENSG00000257093:140702166-142702166
chr7:141755039-141755190	7	141755040	141755190	ENSG00000257138	protein_coding	ENST00000547270	141973773	218658.000000	proximity ENSG00000257138:140973773-142973773
chr7:141755039-141755190	7	141755040	141755190	ENSG00000257335	protein_coding	ENST00000475668	141995879	240764.000000	proximity ENSG00000257335:140995879-142995879
chr7:141755039-141755190	7	141755040	141755190	ENSG00000257743	protein_coding	ENST00000477922	142111718	356603.000000	proximity ENSG00000257743:141111718-143111718
chr7:141755039-141755190	7	141755040	141755190	ENSG00000258083	protein_coding	ENST00000641559	141916399	161284.000000	proximity ENSG00000258083:140916399-142916399
chr7:141755039-141755190	7	141755040	141755190	ENSG00000258223	protein_coding	ENST00000552471	142258027	502912.000000	proximity ENSG00000258223:141258027-143258027
chr7:141755039-141755190	7	141755040	141755190	ENSG00000258227	protein_coding	ENST00000546910	141946974	191859.000000	proximity ENSG00000258227:140946974-142946974
chr7:141755039-141755190	7	141755040	141755190	ENSG00000261115	protein_coding	ENST00000565468	141074064	681051.000000	proximity ENSG00000261115:140074064-142074064
chr7:1417563-1417714	7	1417564	1417714	ENSG00000002822	protein_coding	ENST00000406869	2233243	815604.000000	proximity ENSG00000002822:1233243-3233243
chr7:1417563-1417714	7	1417564	1417714	ENSG00000073067	protein_coding	ENST00000340150	983358	434281.000000	proximity ENSG00000073067:1-1983358
chr7:1417563-1417714	7	1417564	1417714	ENSG00000105963	protein_coding	ENST00000649206	954697	462942.000000	proximity ENSG00000105963:1-1954697
chr7:1417563-1417714	7	1417564	1417714	ENSG00000106263	protein_coding	ENST00000922848	2354096	936457.000000	proximity ENSG00000106263:1354096-3354096
chr7:1417563-1417714	7	1417564	1417714	ENSG00000106266	protein_coding	ENST00000222990	2314441	896802.000000	proximity ENSG00000106266:1314441-3314441
chr7:1417563-1417714	7	1417564	1417714	ENSG00000106268	protein_coding	ENST00000862416	2242226	824587.000000	proximity ENSG00000106268:1242226-3242226
chr7:1417563-1417714	7	1417564	1417714	ENSG00000122687	protein_coding	ENST00000242257	2242205	824566.000000	proximity ENSG00000122687:1242205-3242205
chr7:1417563-1417714	7	1417564	1417714	ENSG00000136213	protein_coding	ENST00000618655	2403611	985972.000000	proximity ENSG00000136213:1403611-3403611
chr7:1417563-1417714	7	1417564	1417714	ENSG00000146540	protein_coding	ENST00000397098	1138247	279392.000000	proximity ENSG00000146540:138247-2138247
chr7:1417563-1417714	7	1417564	1417714	ENSG00000157778	protein_coding	ENST00000288607	1570032	152393.000000	proximity ENSG00000157778:570032-2570032
chr7:1417563-1417714	7	1417564	1417714	ENSG00000164818	protein_coding	ENST00000852634	726702	690937.000000	proximity ENSG00000164818:1-1726702
chr7:1417563-1417714	7	1417564	1417714	ENSG00000164828	protein_coding	ENST00000916987	828284	589355.000000	proximity ENSG00000164828:1-1828284
chr7:1417563-1417714	7	1417564	1417714	ENSG00000164849	protein_coding	ENST00000969953	1053074	364565.000000	proximity ENSG00000164849:53074-2053074
chr7:1417563-1417714	7	1417564	1417714	ENSG00000164850	protein_coding	ENST00000853504	1086000	331639.000000	proximity ENSG00000164850:86000-2086000
chr7:1417563-1417714	7	1417564	1417714	ENSG00000164853	protein_coding	ENST00000316333	1232872	184767.000000	proximity ENSG00000164853:232872-2232872
chr7:1417563-1417714	7	1417564	1417714	ENSG00000164855	protein_coding	ENST00000297477	1556205	138566.000000	proximity ENSG00000164855:556205-2556205
chr7:1417563-1417714	7	1417564	1417714	ENSG00000164877	protein_coding	ENST00000873416	1459494	41855.000000	proximity ENSG00000164877:459494-2459494
chr7:1417563-1417714	7	1417564	1417714	ENSG00000164880	protein_coding	ENST00000916003	1504360	86721.000000	proximity ENSG00000164880:504360-2504360
chr7:1417563-1417714	7	1417564	1417714	ENSG00000178381	protein_coding	ENST00000898905	1160771	256868.000000	proximity ENSG00000178381:160771-2160771
chr7:1417563-1417714	7	1417564	1417714	ENSG00000188191	protein_coding	ENST00000912937	715421	702218.000000	proximity ENSG00000188191:1-1715421
chr7:1417563-1417714	7	1417564	1417714	ENSG00000197461	protein_coding	ENST00000402802	519846	897793.000000	proximity ENSG00000197461:1-1519846
chr7:1417563-1417714	7	1417564	1417714	ENSG00000198517	protein_coding	ENST00000947296	1535106	117467.000000	proximity ENSG00000198517:535106-2535106
chr7:1417563-1417714	7	1417564	1417714	ENSG00000225968	protein_coding	ENST00000853556	1669789	252150.000000	proximity ENSG00000225968:669789-2669789
chr7:1417563-1417714	7	1417564	1417714	ENSG00000239857	protein_coding	ENST00000407192	883543	534096.000000	proximity ENSG00000239857:1-1883543
chr7:1417563-1417714	7	1417564	1417714	ENSG00000240230	protein_coding	ENST00000344111	975549	442090.000000	proximity ENSG00000240230:1-1975549
chr7:141786039-141786190	7	141786040	141786190	ENSG00000006530	protein_coding	ENST00000912229	141553856	232259.000000	proximity ENSG00000006530:140553856-142553856
chr7:141786039-141786190	7	141786040	141786190	ENSG00000090263	protein_coding	ENST00000893624	141014947	771168.000000	proximity ENSG00000090263:140014947-142014947
chr7:141786039-141786190	7	141786040	141786190	ENSG00000106028	protein_coding	ENST00000937880	141738358	47757.000000	proximity ENSG00000106028:140738358-142738358
chr7:141786039-141786190	7	141786040	141786190	ENSG00000127362	protein_coding	ENST00000247879	141764097	22018.000000	proximity ENSG00000127362:140764097-142764097
chr7:141786039-141786190	7	141786040	141786190	ENSG00000127364	protein_coding	ENST00000247881	141776674	9441.000000	proximity ENSG00000127364:140776674-142776674
chr7:141786039-141786190	7	141786040	141786190	ENSG00000127366	protein_coding	ENST00000247883	141790217	4102.000000	proximity ENSG00000127366:140790217-142790217
chr7:141786039-141786190	7	141786040	141786190	ENSG00000157764	protein_coding	ENST00000644969	140924929	861186.000000	proximity ENSG00000157764:139924929-141924929
chr7:141786039-141786190	7	141786040	141786190	ENSG00000165076	protein_coding	ENST00000350549	141841485	55370.000000	proximity ENSG00000165076:140841485-142841485
chr7:141786039-141786190	7	141786040	141786190	ENSG00000204983	protein_coding	ENST00000311737	142749472	963357.000000	proximity ENSG00000204983:141749472-143749472
chr7:141786039-141786190	7	141786040	141786190	ENSG00000214102	protein_coding	ENST00000397541	141708353	77762.000000	proximity ENSG00000214102:140708353-142708353
chr7:141786039-141786190	7	141786040	141786190	ENSG00000241657	protein_coding	ENST00000471935	142433895	647780.000000	proximity ENSG00000241657:141433895-143433895
chr7:141786039-141786190	7	141786040	141786190	ENSG00000257093	protein_coding	ENST00000536163	141702166	83949.000000	proximity ENSG00000257093:140702166-142702166
chr7:141786039-141786190	7	141786040	141786190	ENSG00000257138	protein_coding	ENST00000547270	141973773	187658.000000	proximity ENSG00000257138:140973773-142973773
chr7:141786039-141786190	7	141786040	141786190	ENSG00000257335	protein_coding	ENST00000475668	141995879	209764.000000	proximity ENSG00000257335:140995879-142995879
chr7:141786039-141786190	7	141786040	141786190	ENSG00000257743	protein_coding	ENST00000477922	142111718	325603.000000	proximity ENSG00000257743:141111718-143111718
chr7:141786039-141786190	7	141786040	141786190	ENSG00000258083	protein_coding	ENST00000641559	141916399	130284.000000	proximity ENSG00000258083:140916399-142916399
chr7:141786039-141786190	7	141786040	141786190	ENSG00000258223	protein_coding	ENST00000552471	142258027	471912.000000	proximity ENSG00000258223:141258027-143258027
chr7:141786039-141786190	7	141786040	141786190	ENSG00000258227	protein_coding	ENST00000546910	141946974	160859.000000	proximity ENSG00000258227:140946974-142946974
chr7:141786039-141786190	7	141786040	141786190	ENSG00000261115	protein_coding	ENST00000565468	141074064	712051.000000	proximity ENSG00000261115:140074064-142074064
chr7:141786039-141786190	7	141786040	141786190	ENSG00000275896	protein_coding	ENST00000633969	142770967	984852.000000	proximity ENSG00000275896:141770967-143770967
chr7:141802959-141803110	7	141802960	141803110	ENSG00000006530	protein_coding	ENST00000912229	141553856	249179.000000	proximity ENSG00000006530:140553856-142553856
chr7:141802959-141803110	7	141802960	141803110	ENSG00000090263	protein_coding	ENST00000893624	141014947	788088.000000	proximity ENSG00000090263:140014947-142014947
chr7:141802959-141803110	7	141802960	141803110	ENSG00000106028	protein_coding	ENST00000937880	141738358	64677.000000	proximity ENSG00000106028:140738358-142738358
chr7:141802959-141803110	7	141802960	141803110	ENSG00000127362	protein_coding	ENST00000247879	141764097	38938.000000	proximity ENSG00000127362:140764097-142764097
chr7:141802959-141803110	7	141802960	141803110	ENSG00000127364	protein_coding	ENST00000247881	141776674	26361.000000	proximity ENSG00000127364:140776674-142776674
chr7:141802959-141803110	7	141802960	141803110	ENSG00000127366	protein_coding	ENST00000247883	141790217	12818.000000	proximity ENSG00000127366:140790217-142790217
chr7:141802959-141803110	7	141802960	141803110	ENSG00000157764	protein_coding	ENST00000644969	140924929	878106.000000	proximity ENSG00000157764:139924929-141924929
chr7:141802959-141803110	7	141802960	141803110	ENSG00000165076	protein_coding	ENST00000350549	141841485	38450.000000	proximity ENSG00000165076:140841485-142841485
chr7:141802959-141803110	7	141802960	141803110	ENSG00000204983	protein_coding	ENST00000311737	142749472	946437.000000	proximity ENSG00000204983:141749472-143749472
chr7:141802959-141803110	7	141802960	141803110	ENSG00000214102	protein_coding	ENST00000397541	141708353	94682.000000	proximity ENSG00000214102:140708353-142708353
chr7:141802959-141803110	7	141802960	141803110	ENSG00000241657	protein_coding	ENST00000471935	142433895	630860.000000	proximity ENSG00000241657:141433895-143433895
chr7:141802959-141803110	7	141802960	141803110	ENSG00000257093	protein_coding	ENST00000536163	141702166	100869.000000	proximity ENSG00000257093:140702166-142702166
chr7:141802959-141803110	7	141802960	141803110	ENSG00000257138	protein_coding	ENST00000547270	141973773	170738.000000	proximity ENSG00000257138:140973773-142973773
chr7:141802959-141803110	7	141802960	141803110	ENSG00000257335	protein_coding	ENST00000475668	141995879	192844.000000	proximity ENSG00000257335:140995879-142995879
chr7:141802959-141803110	7	141802960	141803110	ENSG00000257743	protein_coding	ENST00000477922	142111718	308683.000000	proximity ENSG00000257743:141111718-143111718
chr7:141802959-141803110	7	141802960	141803110	ENSG00000258083	protein_coding	ENST00000641559	141916399	113364.000000	proximity ENSG00000258083:140916399-142916399
chr7:141802959-141803110	7	141802960	141803110	ENSG00000258223	protein_coding	ENST00000552471	142258027	454992.000000	proximity ENSG00000258223:141258027-143258027
chr7:141802959-141803110	7	141802960	141803110	ENSG00000258227	protein_coding	ENST00000546910	141946974	143939.000000	proximity ENSG00000258227:140946974-142946974
chr7:141802959-141803110	7	141802960	141803110	ENSG00000261115	protein_coding	ENST00000565468	141074064	728971.000000	proximity ENSG00000261115:140074064-142074064
chr7:141802959-141803110	7	141802960	141803110	ENSG00000275896	protein_coding	ENST00000633969	142770967	967932.000000	proximity ENSG00000275896:141770967-143770967
chr7:141804939-141805090	7	141804940	141805090	ENSG00000006530	protein_coding	ENST00000912229	141553856	251159.000000	proximity ENSG00000006530:140553856-142553856
chr7:141804939-141805090	7	141804940	141805090	ENSG00000090263	protein_coding	ENST00000893624	141014947	790068.000000	proximity ENSG00000090263:140014947-142014947
chr7:141804939-141805090	7	141804940	141805090	ENSG00000106028	protein_coding	ENST00000937880	141738358	66657.000000	proximity ENSG00000106028:140738358-142738358
chr7:141804939-141805090	7	141804940	141805090	ENSG00000127362	protein_coding	ENST00000247879	141764097	40918.000000	proximity ENSG00000127362:140764097-142764097
chr7:141804939-141805090	7	141804940	141805090	ENSG00000127364	protein_coding	ENST00000247881	141776674	28341.000000	proximity ENSG00000127364:140776674-142776674
chr7:141804939-141805090	7	141804940	141805090	ENSG00000127366	protein_coding	ENST00000247883	141790217	14798.000000	proximity ENSG00000127366:140790217-142790217
chr7:141804939-141805090	7	141804940	141805090	ENSG00000157764	protein_coding	ENST00000644969	140924929	880086.000000	proximity ENSG00000157764:139924929-141924929
chr7:141804939-141805090	7	141804940	141805090	ENSG00000165076	protein_coding	ENST00000350549	141841485	36470.000000	proximity ENSG00000165076:140841485-142841485
chr7:141804939-141805090	7	141804940	141805090	ENSG00000204983	protein_coding	ENST00000311737	142749472	944457.000000	proximity ENSG00000204983:141749472-143749472
chr7:141804939-141805090	7	141804940	141805090	ENSG00000214102	protein_coding	ENST00000397541	141708353	96662.000000	proximity ENSG00000214102:140708353-142708353
chr7:141804939-141805090	7	141804940	141805090	ENSG00000241657	protein_coding	ENST00000471935	142433895	628880.000000	proximity ENSG00000241657:141433895-143433895
chr7:141804939-141805090	7	141804940	141805090	ENSG00000257093	protein_coding	ENST00000536163	141702166	102849.000000	proximity ENSG00000257093:140702166-142702166
chr7:141804939-141805090	7	141804940	141805090	ENSG00000257138	protein_coding	ENST00000547270	141973773	168758.000000	proximity ENSG00000257138:140973773-142973773
chr7:141804939-141805090	7	141804940	141805090	ENSG00000257335	protein_coding	ENST00000475668	141995879	190864.000000	proximity ENSG00000257335:140995879-142995879
chr7:141804939-141805090	7	141804940	141805090	ENSG00000257743	protein_coding	ENST00000477922	142111718	306703.000000	proximity ENSG00000257743:141111718-143111718
chr7:141804939-141805090	7	141804940	141805090	ENSG00000258083	protein_coding	ENST00000641559	141916399	111384.000000	proximity ENSG00000258083:140916399-142916399
chr7:141804939-141805090	7	141804940	141805090	ENSG00000258223	protein_coding	ENST00000552471	142258027	453012.000000	proximity ENSG00000258223:141258027-143258027
chr7:141804939-141805090	7	141804940	141805090	ENSG00000258227	protein_coding	ENST00000546910	141946974	141959.000000	proximity ENSG00000258227:140946974-142946974
chr7:141804939-141805090	7	141804940	141805090	ENSG00000261115	protein_coding	ENST00000565468	141074064	730951.000000	proximity ENSG00000261115:140074064-142074064
chr7:141804939-141805090	7	141804940	141805090	ENSG00000275896	protein_coding	ENST00000633969	142770967	965952.000000	proximity ENSG00000275896:141770967-143770967
chr7:141805119-141805270	7	141805120	141805270	ENSG00000006530	protein_coding	ENST00000912229	141553856	251339.000000	proximity ENSG00000006530:140553856-142553856
chr7:141805119-141805270	7	141805120	141805270	ENSG00000090263	protein_coding	ENST00000893624	141014947	790248.000000	proximity ENSG00000090263:140014947-142014947
chr7:141805119-141805270	7	141805120	141805270	ENSG00000106028	protein_coding	ENST00000937880	141738358	66837.000000	proximity ENSG00000106028:140738358-142738358
chr7:141805119-141805270	7	141805120	141805270	ENSG00000127362	protein_coding	ENST00000247879	141764097	41098.000000	proximity ENSG00000127362:140764097-142764097
chr7:141805119-141805270	7	141805120	141805270	ENSG00000127364	protein_coding	ENST00000247881	141776674	28521.000000	proximity ENSG00000127364:140776674-142776674
chr7:141805119-141805270	7	141805120	141805270	ENSG00000127366	protein_coding	ENST00000247883	141790217	14978.000000	proximity ENSG00000127366:140790217-142790217
chr7:141805119-141805270	7	141805120	141805270	ENSG00000157764	protein_coding	ENST00000644969	140924929	880266.000000	proximity ENSG00000157764:139924929-141924929
chr7:141805119-141805270	7	141805120	141805270	ENSG00000165076	protein_coding	ENST00000350549	141841485	36290.000000	proximity ENSG00000165076:140841485-142841485
chr7:141805119-141805270	7	141805120	141805270	ENSG00000204983	protein_coding	ENST00000311737	142749472	944277.000000	proximity ENSG00000204983:141749472-143749472
chr7:141805119-141805270	7	141805120	141805270	ENSG00000214102	protein_coding	ENST00000397541	141708353	96842.000000	proximity ENSG00000214102:140708353-142708353
chr7:141805119-141805270	7	141805120	141805270	ENSG00000241657	protein_coding	ENST00000471935	142433895	628700.000000	proximity ENSG00000241657:141433895-143433895
chr7:141805119-141805270	7	141805120	141805270	ENSG00000257093	protein_coding	ENST00000536163	141702166	103029.000000	proximity ENSG00000257093:140702166-142702166
chr7:141805119-141805270	7	141805120	141805270	ENSG00000257138	protein_coding	ENST00000547270	141973773	168578.000000	proximity ENSG00000257138:140973773-142973773
chr7:141805119-141805270	7	141805120	141805270	ENSG00000257335	protein_coding	ENST00000475668	141995879	190684.000000	proximity ENSG00000257335:140995879-142995879
chr7:141805119-141805270	7	141805120	141805270	ENSG00000257743	protein_coding	ENST00000477922	142111718	306523.000000	proximity ENSG00000257743:141111718-143111718
chr7:141805119-141805270	7	141805120	141805270	ENSG00000258083	protein_coding	ENST00000641559	141916399	111204.000000	proximity ENSG00000258083:140916399-142916399
chr7:141805119-141805270	7	141805120	141805270	ENSG00000258223	protein_coding	ENST00000552471	142258027	452832.000000	proximity ENSG00000258223:141258027-143258027
chr7:141805119-141805270	7	141805120	141805270	ENSG00000258227	protein_coding	ENST00000546910	141946974	141779.000000	proximity ENSG00000258227:140946974-142946974
chr7:141805119-141805270	7	141805120	141805270	ENSG00000261115	protein_coding	ENST00000565468	141074064	731131.000000	proximity ENSG00000261115:140074064-142074064
chr7:141805119-141805270	7	141805120	141805270	ENSG00000275896	protein_coding	ENST00000633969	142770967	965772.000000	proximity ENSG00000275896:141770967-143770967
chr7:1418543-1418694	7	1418544	1418694	ENSG00000002822	protein_coding	ENST00000406869	2233243	814624.000000	proximity ENSG00000002822:1233243-3233243
chr7:1418543-1418694	7	1418544	1418694	ENSG00000073067	protein_coding	ENST00000340150	983358	435261.000000	proximity ENSG00000073067:1-1983358
chr7:1418543-1418694	7	1418544	1418694	ENSG00000105963	protein_coding	ENST00000649206	954697	463922.000000	proximity ENSG00000105963:1-1954697
chr7:1418543-1418694	7	1418544	1418694	ENSG00000106263	protein_coding	ENST00000922848	2354096	935477.000000	proximity ENSG00000106263:1354096-3354096
chr7:1418543-1418694	7	1418544	1418694	ENSG00000106266	protein_coding	ENST00000222990	2314441	895822.000000	proximity ENSG00000106266:1314441-3314441
chr7:1418543-1418694	7	1418544	1418694	ENSG00000106268	protein_coding	ENST00000862416	2242226	823607.000000	proximity ENSG00000106268:1242226-3242226
chr7:1418543-1418694	7	1418544	1418694	ENSG00000122687	protein_coding	ENST00000242257	2242205	823586.000000	proximity ENSG00000122687:1242205-3242205
chr7:1418543-1418694	7	1418544	1418694	ENSG00000136213	protein_coding	ENST00000618655	2403611	984992.000000	proximity ENSG00000136213:1403611-3403611
chr7:1418543-1418694	7	1418544	1418694	ENSG00000146540	protein_coding	ENST00000397098	1138247	280372.000000	proximity ENSG00000146540:138247-2138247
chr7:1418543-1418694	7	1418544	1418694	ENSG00000157778	protein_coding	ENST00000288607	1570032	151413.000000	proximity ENSG00000157778:570032-2570032
chr7:1418543-1418694	7	1418544	1418694	ENSG00000164818	protein_coding	ENST00000852634	726702	691917.000000	proximity ENSG00000164818:1-1726702
chr7:1418543-1418694	7	1418544	1418694	ENSG00000164828	protein_coding	ENST00000916987	828284	590335.000000	proximity ENSG00000164828:1-1828284
chr7:1418543-1418694	7	1418544	1418694	ENSG00000164849	protein_coding	ENST00000969953	1053074	365545.000000	proximity ENSG00000164849:53074-2053074
chr7:1418543-1418694	7	1418544	1418694	ENSG00000164850	protein_coding	ENST00000853504	1086000	332619.000000	proximity ENSG00000164850:86000-2086000
chr7:1418543-1418694	7	1418544	1418694	ENSG00000164853	protein_coding	ENST00000316333	1232872	185747.000000	proximity ENSG00000164853:232872-2232872
chr7:1418543-1418694	7	1418544	1418694	ENSG00000164855	protein_coding	ENST00000297477	1556205	137586.000000	proximity ENSG00000164855:556205-2556205
chr7:1418543-1418694	7	1418544	1418694	ENSG00000164877	protein_coding	ENST00000873416	1459494	40875.000000	proximity ENSG00000164877:459494-2459494
chr7:1418543-1418694	7	1418544	1418694	ENSG00000164880	protein_coding	ENST00000916003	1504360	85741.000000	proximity ENSG00000164880:504360-2504360
chr7:1418543-1418694	7	1418544	1418694	ENSG00000178381	protein_coding	ENST00000898905	1160771	257848.000000	proximity ENSG00000178381:160771-2160771
chr7:1418543-1418694	7	1418544	1418694	ENSG00000188191	protein_coding	ENST00000912937	715421	703198.000000	proximity ENSG00000188191:1-1715421
chr7:1418543-1418694	7	1418544	1418694	ENSG00000197461	protein_coding	ENST00000402802	519846	898773.000000	proximity ENSG00000197461:1-1519846
chr7:1418543-1418694	7	1418544	1418694	ENSG00000198517	protein_coding	ENST00000947296	1535106	116487.000000	proximity ENSG00000198517:535106-2535106
chr7:1418543-1418694	7	1418544	1418694	ENSG00000225968	protein_coding	ENST00000853556	1669789	251170.000000	proximity ENSG00000225968:669789-2669789
chr7:1418543-1418694	7	1418544	1418694	ENSG00000239857	protein_coding	ENST00000407192	883543	535076.000000	proximity ENSG00000239857:1-1883543
chr7:1418543-1418694	7	1418544	1418694	ENSG00000240230	protein_coding	ENST00000344111	975549	443070.000000	proximity ENSG00000240230:1-1975549
chr7:141864839-141864990	7	141864840	141864990	ENSG00000006530	protein_coding	ENST00000912229	141553856	311059.000000	proximity ENSG00000006530:140553856-142553856
chr7:141864839-141864990	7	141864840	141864990	ENSG00000090263	protein_coding	ENST00000893624	141014947	849968.000000	proximity ENSG00000090263:140014947-142014947
chr7:141864839-141864990	7	141864840	141864990	ENSG00000106028	protein_coding	ENST00000937880	141738358	126557.000000	proximity ENSG00000106028:140738358-142738358
chr7:141864839-141864990	7	141864840	141864990	ENSG00000106123	protein_coding	ENST00000937289	142854945	990030.000000	proximity ENSG00000106123:141854945-143854945
chr7:141864839-141864990	7	141864840	141864990	ENSG00000127362	protein_coding	ENST00000247879	141764097	100818.000000	proximity ENSG00000127362:140764097-142764097
chr7:141864839-141864990	7	141864840	141864990	ENSG00000127364	protein_coding	ENST00000247881	141776674	88241.000000	proximity ENSG00000127364:140776674-142776674
chr7:141864839-141864990	7	141864840	141864990	ENSG00000127366	protein_coding	ENST00000247883	141790217	74698.000000	proximity ENSG00000127366:140790217-142790217
chr7:141864839-141864990	7	141864840	141864990	ENSG00000157764	protein_coding	ENST00000644969	140924929	939986.000000	proximity ENSG00000157764:139924929-141924929
chr7:141864839-141864990	7	141864840	141864990	ENSG00000165076	protein_coding	ENST00000350549	141841485	23430.000000	proximity ENSG00000165076:140841485-142841485
chr7:141864839-141864990	7	141864840	141864990	ENSG00000204983	protein_coding	ENST00000311737	142749472	884557.000000	proximity ENSG00000204983:141749472-143749472
chr7:141864839-141864990	7	141864840	141864990	ENSG00000214102	protein_coding	ENST00000397541	141708353	156562.000000	proximity ENSG00000214102:140708353-142708353
chr7:141864839-141864990	7	141864840	141864990	ENSG00000241657	protein_coding	ENST00000471935	142433895	568980.000000	proximity ENSG00000241657:141433895-143433895
chr7:141864839-141864990	7	141864840	141864990	ENSG00000257093	protein_coding	ENST00000536163	141702166	162749.000000	proximity ENSG00000257093:140702166-142702166
chr7:141864839-141864990	7	141864840	141864990	ENSG00000257138	protein_coding	ENST00000547270	141973773	108858.000000	proximity ENSG00000257138:140973773-142973773
chr7:141864839-141864990	7	141864840	141864990	ENSG00000257335	protein_coding	ENST00000475668	141995879	130964.000000	proximity ENSG00000257335:140995879-142995879
chr7:141864839-141864990	7	141864840	141864990	ENSG00000257743	protein_coding	ENST00000477922	142111718	246803.000000	proximity ENSG00000257743:141111718-143111718
chr7:141864839-141864990	7	141864840	141864990	ENSG00000258083	protein_coding	ENST00000641559	141916399	51484.000000	proximity ENSG00000258083:140916399-142916399
chr7:141864839-141864990	7	141864840	141864990	ENSG00000258223	protein_coding	ENST00000552471	142258027	393112.000000	proximity ENSG00000258223:141258027-143258027
chr7:141864839-141864990	7	141864840	141864990	ENSG00000258227	protein_coding	ENST00000546910	141946974	82059.000000	proximity ENSG00000258227:140946974-142946974
chr7:141864839-141864990	7	141864840	141864990	ENSG00000261115	protein_coding	ENST00000565468	141074064	790851.000000	proximity ENSG00000261115:140074064-142074064
chr7:141864839-141864990	7	141864840	141864990	ENSG00000275896	protein_coding	ENST00000633969	142770967	906052.000000	proximity ENSG00000275896:141770967-143770967
chr7:1418783-1418934	7	1418784	1418934	ENSG00000002822	protein_coding	ENST00000406869	2233243	814384.000000	proximity ENSG00000002822:1233243-3233243
chr7:1418783-1418934	7	1418784	1418934	ENSG00000073067	protein_coding	ENST00000340150	983358	435501.000000	proximity ENSG00000073067:1-1983358
chr7:1418783-1418934	7	1418784	1418934	ENSG00000105963	protein_coding	ENST00000649206	954697	464162.000000	proximity ENSG00000105963:1-1954697
chr7:1418783-1418934	7	1418784	1418934	ENSG00000106263	protein_coding	ENST00000922848	2354096	935237.000000	proximity ENSG00000106263:1354096-3354096
chr7:1418783-1418934	7	1418784	1418934	ENSG00000106266	protein_coding	ENST00000222990	2314441	895582.000000	proximity ENSG00000106266:1314441-3314441
chr7:1418783-1418934	7	1418784	1418934	ENSG00000106268	protein_coding	ENST00000862416	2242226	823367.000000	proximity ENSG00000106268:1242226-3242226
chr7:1418783-1418934	7	1418784	1418934	ENSG00000122687	protein_coding	ENST00000242257	2242205	823346.000000	proximity ENSG00000122687:1242205-3242205
chr7:1418783-1418934	7	1418784	1418934	ENSG00000136213	protein_coding	ENST00000618655	2403611	984752.000000	proximity ENSG00000136213:1403611-3403611
chr7:1418783-1418934	7	1418784	1418934	ENSG00000146540	protein_coding	ENST00000397098	1138247	280612.000000	proximity ENSG00000146540:138247-2138247
chr7:1418783-1418934	7	1418784	1418934	ENSG00000157778	protein_coding	ENST00000288607	1570032	151173.000000	proximity ENSG00000157778:570032-2570032
chr7:1418783-1418934	7	1418784	1418934	ENSG00000164818	protein_coding	ENST00000852634	726702	692157.000000	proximity ENSG00000164818:1-1726702
chr7:1418783-1418934	7	1418784	1418934	ENSG00000164828	protein_coding	ENST00000916987	828284	590575.000000	proximity ENSG00000164828:1-1828284
chr7:1418783-1418934	7	1418784	1418934	ENSG00000164849	protein_coding	ENST00000969953	1053074	365785.000000	proximity ENSG00000164849:53074-2053074
chr7:1418783-1418934	7	1418784	1418934	ENSG00000164850	protein_coding	ENST00000853504	1086000	332859.000000	proximity ENSG00000164850:86000-2086000
chr7:1418783-1418934	7	1418784	1418934	ENSG00000164853	protein_coding	ENST00000316333	1232872	185987.000000	proximity ENSG00000164853:232872-2232872
chr7:1418783-1418934	7	1418784	1418934	ENSG00000164855	protein_coding	ENST00000297477	1556205	137346.000000	proximity ENSG00000164855:556205-2556205
chr7:1418783-1418934	7	1418784	1418934	ENSG00000164877	protein_coding	ENST00000873416	1459494	40635.000000	proximity ENSG00000164877:459494-2459494
chr7:1418783-1418934	7	1418784	1418934	ENSG00000164880	protein_coding	ENST00000916003	1504360	85501.000000	proximity ENSG00000164880:504360-2504360
chr7:1418783-1418934	7	1418784	1418934	ENSG00000178381	protein_coding	ENST00000898905	1160771	258088.000000	proximity ENSG00000178381:160771-2160771
chr7:1418783-1418934	7	1418784	1418934	ENSG00000188191	protein_coding	ENST00000912937	715421	703438.000000	proximity ENSG00000188191:1-1715421
chr7:1418783-1418934	7	1418784	1418934	ENSG00000197461	protein_coding	ENST00000402802	519846	899013.000000	proximity ENSG00000197461:1-1519846
chr7:1418783-1418934	7	1418784	1418934	ENSG00000198517	protein_coding	ENST00000947296	1535106	116247.000000	proximity ENSG00000198517:535106-2535106
chr7:1418783-1418934	7	1418784	1418934	ENSG00000225968	protein_coding	ENST00000853556	1669789	250930.000000	proximity ENSG00000225968:669789-2669789
chr7:1418783-1418934	7	1418784	1418934	ENSG00000239857	protein_coding	ENST00000407192	883543	535316.000000	proximity ENSG00000239857:1-1883543
chr7:1418783-1418934	7	1418784	1418934	ENSG00000240230	protein_coding	ENST00000344111	975549	443310.000000	proximity ENSG00000240230:1-1975549
chr7:141915719-141915870	7	141915720	141915870	ENSG00000006530	protein_coding	ENST00000912229	141553856	361939.000000	proximity ENSG00000006530:140553856-142553856
chr7:141915719-141915870	7	141915720	141915870	ENSG00000090263	protein_coding	ENST00000893624	141014947	900848.000000	proximity ENSG00000090263:140014947-142014947
chr7:141915719-141915870	7	141915720	141915870	ENSG00000106028	protein_coding	ENST00000937880	141738358	177437.000000	proximity ENSG00000106028:140738358-142738358
chr7:141915719-141915870	7	141915720	141915870	ENSG00000106123	protein_coding	ENST00000937289	142854945	939150.000000	proximity ENSG00000106123:141854945-143854945
chr7:141915719-141915870	7	141915720	141915870	ENSG00000127362	protein_coding	ENST00000247879	141764097	151698.000000	proximity ENSG00000127362:140764097-142764097
chr7:141915719-141915870	7	141915720	141915870	ENSG00000127364	protein_coding	ENST00000247881	141776674	139121.000000	proximity ENSG00000127364:140776674-142776674
chr7:141915719-141915870	7	141915720	141915870	ENSG00000127366	protein_coding	ENST00000247883	141790217	125578.000000	proximity ENSG00000127366:140790217-142790217
chr7:141915719-141915870	7	141915720	141915870	ENSG00000157764	protein_coding	ENST00000644969	140924929	990866.000000	proximity ENSG00000157764:139924929-141924929
chr7:141915719-141915870	7	141915720	141915870	ENSG00000165076	protein_coding	ENST00000350549	141841485	74310.000000	proximity ENSG00000165076:140841485-142841485
chr7:141915719-141915870	7	141915720	141915870	ENSG00000165125	protein_coding	ENST00000359396	142885745	969950.000000	proximity ENSG00000165125:141885745-143885745
chr7:141915719-141915870	7	141915720	141915870	ENSG00000204983	protein_coding	ENST00000311737	142749472	833677.000000	proximity ENSG00000204983:141749472-143749472
chr7:141915719-141915870	7	141915720	141915870	ENSG00000214102	protein_coding	ENST00000397541	141708353	207442.000000	proximity ENSG00000214102:140708353-142708353
chr7:141915719-141915870	7	141915720	141915870	ENSG00000241657	protein_coding	ENST00000471935	142433895	518100.000000	proximity ENSG00000241657:141433895-143433895
chr7:141915719-141915870	7	141915720	141915870	ENSG00000257093	protein_coding	ENST00000536163	141702166	213629.000000	proximity ENSG00000257093:140702166-142702166
chr7:141915719-141915870	7	141915720	141915870	ENSG00000257138	protein_coding	ENST00000547270	141973773	57978.000000	proximity ENSG00000257138:140973773-142973773
chr7:141915719-141915870	7	141915720	141915870	ENSG00000257335	protein_coding	ENST00000475668	141995879	80084.000000	proximity ENSG00000257335:140995879-142995879
chr7:141915719-141915870	7	141915720	141915870	ENSG00000257743	protein_coding	ENST00000477922	142111718	195923.000000	proximity ENSG00000257743:141111718-143111718
chr7:141915719-141915870	7	141915720	141915870	ENSG00000258083	protein_coding	ENST00000641559	141916399	604.000000	proximity ENSG00000258083:140916399-142916399
chr7:141915719-141915870	7	141915720	141915870	ENSG00000258223	protein_coding	ENST00000552471	142258027	342232.000000	proximity ENSG00000258223:141258027-143258027
chr7:141915719-141915870	7	141915720	141915870	ENSG00000258227	protein_coding	ENST00000546910	141946974	31179.000000	proximity ENSG00000258227:140946974-142946974
chr7:141915719-141915870	7	141915720	141915870	ENSG00000261115	protein_coding	ENST00000565468	141074064	841731.000000	proximity ENSG00000261115:140074064-142074064
chr7:141915719-141915870	7	141915720	141915870	ENSG00000275896	protein_coding	ENST00000633969	142770967	855172.000000	proximity ENSG00000275896:141770967-143770967
chr7:14191914-14192065	7	14191915	14192065	ENSG00000006468	protein_coding	ENST00000430479	13989666	202324.000000	proximity ENSG00000006468:12989666-14989666
chr7:14191914-14192065	7	14191915	14192065	ENSG00000136267	protein_coding	ENST00000403951	14903361	711371.000000	proximity ENSG00000136267:13903361-15903361
chr7:141945459-141945610	7	141945460	141945610	ENSG00000006530	protein_coding	ENST00000912229	141553856	391679.000000	proximity ENSG00000006530:140553856-142553856
chr7:141945459-141945610	7	141945460	141945610	ENSG00000090263	protein_coding	ENST00000893624	141014947	930588.000000	proximity ENSG00000090263:140014947-142014947
chr7:141945459-141945610	7	141945460	141945610	ENSG00000106028	protein_coding	ENST00000937880	141738358	207177.000000	proximity ENSG00000106028:140738358-142738358
chr7:141945459-141945610	7	141945460	141945610	ENSG00000106123	protein_coding	ENST00000937289	142854945	909410.000000	proximity ENSG00000106123:141854945-143854945
chr7:141945459-141945610	7	141945460	141945610	ENSG00000127362	protein_coding	ENST00000247879	141764097	181438.000000	proximity ENSG00000127362:140764097-142764097
chr7:141945459-141945610	7	141945460	141945610	ENSG00000127364	protein_coding	ENST00000247881	141776674	168861.000000	proximity ENSG00000127364:140776674-142776674
chr7:141945459-141945610	7	141945460	141945610	ENSG00000127366	protein_coding	ENST00000247883	141790217	155318.000000	proximity ENSG00000127366:140790217-142790217
chr7:141945459-141945610	7	141945460	141945610	ENSG00000127412	protein_coding	ENST00000265310	142933746	988211.000000	proximity ENSG00000127412:141933746-143933746
chr7:141945459-141945610	7	141945460	141945610	ENSG00000165076	protein_coding	ENST00000350549	141841485	104050.000000	proximity ENSG00000165076:140841485-142841485
chr7:141945459-141945610	7	141945460	141945610	ENSG00000165125	protein_coding	ENST00000359396	142885745	940210.000000	proximity ENSG00000165125:141885745-143885745
chr7:141945459-141945610	7	141945460	141945610	ENSG00000165131	protein_coding	ENST00000409607	142939484	993949.000000	proximity ENSG00000165131:141939484-143939484
chr7:141945459-141945610	7	141945460	141945610	ENSG00000204983	protein_coding	ENST00000311737	142749472	803937.000000	proximity ENSG00000204983:141749472-143749472
chr7:141945459-141945610	7	141945460	141945610	ENSG00000214102	protein_coding	ENST00000397541	141708353	237182.000000	proximity ENSG00000214102:140708353-142708353
chr7:141945459-141945610	7	141945460	141945610	ENSG00000241657	protein_coding	ENST00000471935	142433895	488360.000000	proximity ENSG00000241657:141433895-143433895
chr7:141945459-141945610	7	141945460	141945610	ENSG00000257093	protein_coding	ENST00000536163	141702166	243369.000000	proximity ENSG00000257093:140702166-142702166
chr7:141945459-141945610	7	141945460	141945610	ENSG00000257138	protein_coding	ENST00000547270	141973773	28238.000000	proximity ENSG00000257138:140973773-142973773
chr7:141945459-141945610	7	141945460	141945610	ENSG00000257335	protein_coding	ENST00000475668	141995879	50344.000000	proximity ENSG00000257335:140995879-142995879
chr7:141945459-141945610	7	141945460	141945610	ENSG00000257743	protein_coding	ENST00000477922	142111718	166183.000000	proximity ENSG00000257743:141111718-143111718
chr7:141945459-141945610	7	141945460	141945610	ENSG00000258083	protein_coding	ENST00000641559	141916399	29136.000000	proximity ENSG00000258083:140916399-142916399
chr7:141945459-141945610	7	141945460	141945610	ENSG00000258223	protein_coding	ENST00000552471	142258027	312492.000000	proximity ENSG00000258223:141258027-143258027
chr7:141945459-141945610	7	141945460	141945610	ENSG00000258227	protein_coding	ENST00000546910	141946974	1439.000000	proximity ENSG00000258227:140946974-142946974
chr7:141945459-141945610	7	141945460	141945610	ENSG00000261115	protein_coding	ENST00000565468	141074064	871471.000000	proximity ENSG00000261115:140074064-142074064
chr7:141945459-141945610	7	141945460	141945610	ENSG00000275896	protein_coding	ENST00000633969	142770967	825432.000000	proximity ENSG00000275896:141770967-143770967
chr7:141956179-141956330	7	141956180	141956330	ENSG00000006530	protein_coding	ENST00000912229	141553856	402399.000000	proximity ENSG00000006530:140553856-142553856
chr7:141956179-141956330	7	141956180	141956330	ENSG00000090263	protein_coding	ENST00000893624	141014947	941308.000000	proximity ENSG00000090263:140014947-142014947
chr7:141956179-141956330	7	141956180	141956330	ENSG00000106028	protein_coding	ENST00000937880	141738358	217897.000000	proximity ENSG00000106028:140738358-142738358
chr7:141956179-141956330	7	141956180	141956330	ENSG00000106123	protein_coding	ENST00000937289	142854945	898690.000000	proximity ENSG00000106123:141854945-143854945
chr7:141956179-141956330	7	141956180	141956330	ENSG00000127362	protein_coding	ENST00000247879	141764097	192158.000000	proximity ENSG00000127362:140764097-142764097
chr7:141956179-141956330	7	141956180	141956330	ENSG00000127364	protein_coding	ENST00000247881	141776674	179581.000000	proximity ENSG00000127364:140776674-142776674
chr7:141956179-141956330	7	141956180	141956330	ENSG00000127366	protein_coding	ENST00000247883	141790217	166038.000000	proximity ENSG00000127366:140790217-142790217
chr7:141956179-141956330	7	141956180	141956330	ENSG00000127412	protein_coding	ENST00000265310	142933746	977491.000000	proximity ENSG00000127412:141933746-143933746
chr7:141956179-141956330	7	141956180	141956330	ENSG00000165076	protein_coding	ENST00000350549	141841485	114770.000000	proximity ENSG00000165076:140841485-142841485
chr7:141956179-141956330	7	141956180	141956330	ENSG00000165125	protein_coding	ENST00000359396	142885745	929490.000000	proximity ENSG00000165125:141885745-143885745
chr7:141956179-141956330	7	141956180	141956330	ENSG00000165131	protein_coding	ENST00000409607	142939484	983229.000000	proximity ENSG00000165131:141939484-143939484
chr7:141956179-141956330	7	141956180	141956330	ENSG00000204983	protein_coding	ENST00000311737	142749472	793217.000000	proximity ENSG00000204983:141749472-143749472
chr7:141956179-141956330	7	141956180	141956330	ENSG00000214102	protein_coding	ENST00000397541	141708353	247902.000000	proximity ENSG00000214102:140708353-142708353
chr7:141956179-141956330	7	141956180	141956330	ENSG00000241657	protein_coding	ENST00000471935	142433895	477640.000000	proximity ENSG00000241657:141433895-143433895
chr7:141956179-141956330	7	141956180	141956330	ENSG00000257093	protein_coding	ENST00000536163	141702166	254089.000000	proximity ENSG00000257093:140702166-142702166
chr7:141956179-141956330	7	141956180	141956330	ENSG00000257138	protein_coding	ENST00000547270	141973773	17518.000000	proximity ENSG00000257138:140973773-142973773
chr7:141956179-141956330	7	141956180	141956330	ENSG00000257335	protein_coding	ENST00000475668	141995879	39624.000000	proximity ENSG00000257335:140995879-142995879
chr7:141956179-141956330	7	141956180	141956330	ENSG00000257743	protein_coding	ENST00000477922	142111718	155463.000000	proximity ENSG00000257743:141111718-143111718
chr7:141956179-141956330	7	141956180	141956330	ENSG00000258083	protein_coding	ENST00000641559	141916399	39856.000000	proximity ENSG00000258083:140916399-142916399
chr7:141956179-141956330	7	141956180	141956330	ENSG00000258223	protein_coding	ENST00000552471	142258027	301772.000000	proximity ENSG00000258223:141258027-143258027
chr7:141956179-141956330	7	141956180	141956330	ENSG00000258227	protein_coding	ENST00000546910	141946974	9281.000000	proximity ENSG00000258227:140946974-142946974
chr7:141956179-141956330	7	141956180	141956330	ENSG00000261115	protein_coding	ENST00000565468	141074064	882191.000000	proximity ENSG00000261115:140074064-142074064
chr7:141956179-141956330	7	141956180	141956330	ENSG00000275896	protein_coding	ENST00000633969	142770967	814712.000000	proximity ENSG00000275896:141770967-143770967
chr7:14196714-14196865	7	14196715	14196865	ENSG00000006468	protein_coding	ENST00000430479	13989666	207124.000000	proximity ENSG00000006468:12989666-14989666
chr7:14196714-14196865	7	14196715	14196865	ENSG00000136267	protein_coding	ENST00000403951	14903361	706571.000000	proximity ENSG00000136267:13903361-15903361
chr7:14197394-14197545	7	14197395	14197545	ENSG00000006468	protein_coding	ENST00000430479	13989666	207804.000000	proximity ENSG00000006468:12989666-14989666
chr7:14197394-14197545	7	14197395	14197545	ENSG00000136267	protein_coding	ENST00000403951	14903361	705891.000000	proximity ENSG00000136267:13903361-15903361
chr7:141974939-141975090	7	141974940	141975090	ENSG00000006530	protein_coding	ENST00000912229	141553856	421159.000000	proximity ENSG00000006530:140553856-142553856
chr7:141974939-141975090	7	141974940	141975090	ENSG00000090263	protein_coding	ENST00000893624	141014947	960068.000000	proximity ENSG00000090263:140014947-142014947
chr7:141974939-141975090	7	141974940	141975090	ENSG00000106028	protein_coding	ENST00000937880	141738358	236657.000000	proximity ENSG00000106028:140738358-142738358
chr7:141974939-141975090	7	141974940	141975090	ENSG00000106123	protein_coding	ENST00000937289	142854945	879930.000000	proximity ENSG00000106123:141854945-143854945
chr7:141974939-141975090	7	141974940	141975090	ENSG00000127362	protein_coding	ENST00000247879	141764097	210918.000000	proximity ENSG00000127362:140764097-142764097
chr7:141974939-141975090	7	141974940	141975090	ENSG00000127364	protein_coding	ENST00000247881	141776674	198341.000000	proximity ENSG00000127364:140776674-142776674
chr7:141974939-141975090	7	141974940	141975090	ENSG00000127366	protein_coding	ENST00000247883	141790217	184798.000000	proximity ENSG00000127366:140790217-142790217
chr7:141974939-141975090	7	141974940	141975090	ENSG00000127412	protein_coding	ENST00000265310	142933746	958731.000000	proximity ENSG00000127412:141933746-143933746
chr7:141974939-141975090	7	141974940	141975090	ENSG00000165076	protein_coding	ENST00000350549	141841485	133530.000000	proximity ENSG00000165076:140841485-142841485
chr7:141974939-141975090	7	141974940	141975090	ENSG00000165125	protein_coding	ENST00000359396	142885745	910730.000000	proximity ENSG00000165125:141885745-143885745
chr7:141974939-141975090	7	141974940	141975090	ENSG00000165131	protein_coding	ENST00000409607	142939484	964469.000000	proximity ENSG00000165131:141939484-143939484
chr7:141974939-141975090	7	141974940	141975090	ENSG00000197993	protein_coding	ENST00000355265	142962363	987348.000000	proximity ENSG00000197993:141962363-143962363
chr7:141974939-141975090	7	141974940	141975090	ENSG00000204983	protein_coding	ENST00000311737	142749472	774457.000000	proximity ENSG00000204983:141749472-143749472
chr7:141974939-141975090	7	141974940	141975090	ENSG00000214102	protein_coding	ENST00000397541	141708353	266662.000000	proximity ENSG00000214102:140708353-142708353
chr7:141974939-141975090	7	141974940	141975090	ENSG00000241657	protein_coding	ENST00000471935	142433895	458880.000000	proximity ENSG00000241657:141433895-143433895
chr7:141974939-141975090	7	141974940	141975090	ENSG00000257093	protein_coding	ENST00000536163	141702166	272849.000000	proximity ENSG00000257093:140702166-142702166
chr7:141974939-141975090	7	141974940	141975090	ENSG00000257138	protein_coding	ENST00000547270	141973773	1242.000000	proximity ENSG00000257138:140973773-142973773
chr7:141974939-141975090	7	141974940	141975090	ENSG00000257335	protein_coding	ENST00000475668	141995879	20864.000000	proximity ENSG00000257335:140995879-142995879
chr7:141974939-141975090	7	141974940	141975090	ENSG00000257743	protein_coding	ENST00000477922	142111718	136703.000000	proximity ENSG00000257743:141111718-143111718
chr7:141974939-141975090	7	141974940	141975090	ENSG00000258083	protein_coding	ENST00000641559	141916399	58616.000000	proximity ENSG00000258083:140916399-142916399
chr7:141974939-141975090	7	141974940	141975090	ENSG00000258223	protein_coding	ENST00000552471	142258027	283012.000000	proximity ENSG00000258223:141258027-143258027
chr7:141974939-141975090	7	141974940	141975090	ENSG00000258227	protein_coding	ENST00000546910	141946974	28041.000000	proximity ENSG00000258227:140946974-142946974
chr7:141974939-141975090	7	141974940	141975090	ENSG00000261115	protein_coding	ENST00000565468	141074064	900951.000000	proximity ENSG00000261115:140074064-142074064
chr7:141974939-141975090	7	141974940	141975090	ENSG00000275896	protein_coding	ENST00000633969	142770967	795952.000000	proximity ENSG00000275896:141770967-143770967
chr7:141992279-141992430	7	141992280	141992430	ENSG00000006530	protein_coding	ENST00000912229	141553856	438499.000000	proximity ENSG00000006530:140553856-142553856
chr7:141992279-141992430	7	141992280	141992430	ENSG00000090263	protein_coding	ENST00000893624	141014947	977408.000000	proximity ENSG00000090263:140014947-142014947
chr7:141992279-141992430	7	141992280	141992430	ENSG00000106028	protein_coding	ENST00000937880	141738358	253997.000000	proximity ENSG00000106028:140738358-142738358
chr7:141992279-141992430	7	141992280	141992430	ENSG00000106123	protein_coding	ENST00000937289	142854945	862590.000000	proximity ENSG00000106123:141854945-143854945
chr7:141992279-141992430	7	141992280	141992430	ENSG00000127362	protein_coding	ENST00000247879	141764097	228258.000000	proximity ENSG00000127362:140764097-142764097
chr7:141992279-141992430	7	141992280	141992430	ENSG00000127364	protein_coding	ENST00000247881	141776674	215681.000000	proximity ENSG00000127364:140776674-142776674
chr7:141992279-141992430	7	141992280	141992430	ENSG00000127366	protein_coding	ENST00000247883	141790217	202138.000000	proximity ENSG00000127366:140790217-142790217
chr7:141992279-141992430	7	141992280	141992430	ENSG00000127412	protein_coding	ENST00000265310	142933746	941391.000000	proximity ENSG00000127412:141933746-143933746
chr7:141992279-141992430	7	141992280	141992430	ENSG00000165076	protein_coding	ENST00000350549	141841485	150870.000000	proximity ENSG00000165076:140841485-142841485
chr7:141992279-141992430	7	141992280	141992430	ENSG00000165125	protein_coding	ENST00000359396	142885745	893390.000000	proximity ENSG00000165125:141885745-143885745
chr7:141992279-141992430	7	141992280	141992430	ENSG00000165131	protein_coding	ENST00000409607	142939484	947129.000000	proximity ENSG00000165131:141939484-143939484
chr7:141992279-141992430	7	141992280	141992430	ENSG00000197993	protein_coding	ENST00000355265	142962363	970008.000000	proximity ENSG00000197993:141962363-143962363
chr7:141992279-141992430	7	141992280	141992430	ENSG00000204983	protein_coding	ENST00000311737	142749472	757117.000000	proximity ENSG00000204983:141749472-143749472
chr7:141992279-141992430	7	141992280	141992430	ENSG00000214102	protein_coding	ENST00000397541	141708353	284002.000000	proximity ENSG00000214102:140708353-142708353
chr7:141992279-141992430	7	141992280	141992430	ENSG00000241657	protein_coding	ENST00000471935	142433895	441540.000000	proximity ENSG00000241657:141433895-143433895
chr7:141992279-141992430	7	141992280	141992430	ENSG00000257093	protein_coding	ENST00000536163	141702166	290189.000000	proximity ENSG00000257093:140702166-142702166
chr7:141992279-141992430	7	141992280	141992430	ENSG00000257138	protein_coding	ENST00000547270	141973773	18582.000000	proximity ENSG00000257138:140973773-142973773
chr7:141992279-141992430	7	141992280	141992430	ENSG00000257335	protein_coding	ENST00000475668	141995879	3524.000000	proximity ENSG00000257335:140995879-142995879
chr7:141992279-141992430	7	141992280	141992430	ENSG00000257743	protein_coding	ENST00000477922	142111718	119363.000000	proximity ENSG00000257743:141111718-143111718
chr7:141992279-141992430	7	141992280	141992430	ENSG00000258083	protein_coding	ENST00000641559	141916399	75956.000000	proximity ENSG00000258083:140916399-142916399
chr7:141992279-141992430	7	141992280	141992430	ENSG00000258223	protein_coding	ENST00000552471	142258027	265672.000000	proximity ENSG00000258223:141258027-143258027
chr7:141992279-141992430	7	141992280	141992430	ENSG00000258227	protein_coding	ENST00000546910	141946974	45381.000000	proximity ENSG00000258227:140946974-142946974
chr7:141992279-141992430	7	141992280	141992430	ENSG00000261115	protein_coding	ENST00000565468	141074064	918291.000000	proximity ENSG00000261115:140074064-142074064
chr7:141992279-141992430	7	141992280	141992430	ENSG00000275896	protein_coding	ENST00000633969	142770967	778612.000000	proximity ENSG00000275896:141770967-143770967
chr7:142001639-142001790	7	142001640	142001790	ENSG00000006530	protein_coding	ENST00000912229	141553856	447859.000000	proximity ENSG00000006530:140553856-142553856
chr7:142001639-142001790	7	142001640	142001790	ENSG00000090263	protein_coding	ENST00000893624	141014947	986768.000000	proximity ENSG00000090263:140014947-142014947
chr7:142001639-142001790	7	142001640	142001790	ENSG00000106028	protein_coding	ENST00000937880	141738358	263357.000000	proximity ENSG00000106028:140738358-142738358
chr7:142001639-142001790	7	142001640	142001790	ENSG00000106123	protein_coding	ENST00000937289	142854945	853230.000000	proximity ENSG00000106123:141854945-143854945
chr7:142001639-142001790	7	142001640	142001790	ENSG00000127362	protein_coding	ENST00000247879	141764097	237618.000000	proximity ENSG00000127362:140764097-142764097
chr7:142001639-142001790	7	142001640	142001790	ENSG00000127364	protein_coding	ENST00000247881	141776674	225041.000000	proximity ENSG00000127364:140776674-142776674
chr7:142001639-142001790	7	142001640	142001790	ENSG00000127366	protein_coding	ENST00000247883	141790217	211498.000000	proximity ENSG00000127366:140790217-142790217
chr7:142001639-142001790	7	142001640	142001790	ENSG00000127412	protein_coding	ENST00000265310	142933746	932031.000000	proximity ENSG00000127412:141933746-143933746
chr7:142001639-142001790	7	142001640	142001790	ENSG00000165076	protein_coding	ENST00000350549	141841485	160230.000000	proximity ENSG00000165076:140841485-142841485
chr7:142001639-142001790	7	142001640	142001790	ENSG00000165125	protein_coding	ENST00000359396	142885745	884030.000000	proximity ENSG00000165125:141885745-143885745
chr7:142001639-142001790	7	142001640	142001790	ENSG00000165131	protein_coding	ENST00000409607	142939484	937769.000000	proximity ENSG00000165131:141939484-143939484
chr7:142001639-142001790	7	142001640	142001790	ENSG00000197993	protein_coding	ENST00000355265	142962363	960648.000000	proximity ENSG00000197993:141962363-143962363
chr7:142001639-142001790	7	142001640	142001790	ENSG00000204983	protein_coding	ENST00000311737	142749472	747757.000000	proximity ENSG00000204983:141749472-143749472
chr7:142001639-142001790	7	142001640	142001790	ENSG00000214102	protein_coding	ENST00000397541	141708353	293362.000000	proximity ENSG00000214102:140708353-142708353
chr7:142001639-142001790	7	142001640	142001790	ENSG00000241657	protein_coding	ENST00000471935	142433895	432180.000000	proximity ENSG00000241657:141433895-143433895
chr7:142001639-142001790	7	142001640	142001790	ENSG00000257093	protein_coding	ENST00000536163	141702166	299549.000000	proximity ENSG00000257093:140702166-142702166
chr7:142001639-142001790	7	142001640	142001790	ENSG00000257138	protein_coding	ENST00000547270	141973773	27942.000000	proximity ENSG00000257138:140973773-142973773
chr7:142001639-142001790	7	142001640	142001790	ENSG00000257335	protein_coding	ENST00000475668	141995879	5836.000000	proximity ENSG00000257335:140995879-142995879
chr7:142001639-142001790	7	142001640	142001790	ENSG00000257743	protein_coding	ENST00000477922	142111718	110003.000000	proximity ENSG00000257743:141111718-143111718
chr7:142001639-142001790	7	142001640	142001790	ENSG00000258083	protein_coding	ENST00000641559	141916399	85316.000000	proximity ENSG00000258083:140916399-142916399
chr7:142001639-142001790	7	142001640	142001790	ENSG00000258223	protein_coding	ENST00000552471	142258027	256312.000000	proximity ENSG00000258223:141258027-143258027
chr7:142001639-142001790	7	142001640	142001790	ENSG00000258227	protein_coding	ENST00000546910	141946974	54741.000000	proximity ENSG00000258227:140946974-142946974
chr7:142001639-142001790	7	142001640	142001790	ENSG00000261115	protein_coding	ENST00000565468	141074064	927651.000000	proximity ENSG00000261115:140074064-142074064
chr7:142001639-142001790	7	142001640	142001790	ENSG00000275896	protein_coding	ENST00000633969	142770967	769252.000000	proximity ENSG00000275896:141770967-143770967
chr7:142013259-142013410	7	142013260	142013410	ENSG00000006530	protein_coding	ENST00000912229	141553856	459479.000000	proximity ENSG00000006530:140553856-142553856
chr7:142013259-142013410	7	142013260	142013410	ENSG00000090263	protein_coding	ENST00000893624	141014947	998388.000000	proximity ENSG00000090263:140014947-142014947
chr7:142013259-142013410	7	142013260	142013410	ENSG00000106028	protein_coding	ENST00000937880	141738358	274977.000000	proximity ENSG00000106028:140738358-142738358
chr7:142013259-142013410	7	142013260	142013410	ENSG00000106123	protein_coding	ENST00000937289	142854945	841610.000000	proximity ENSG00000106123:141854945-143854945
chr7:142013259-142013410	7	142013260	142013410	ENSG00000127362	protein_coding	ENST00000247879	141764097	249238.000000	proximity ENSG00000127362:140764097-142764097
chr7:142013259-142013410	7	142013260	142013410	ENSG00000127364	protein_coding	ENST00000247881	141776674	236661.000000	proximity ENSG00000127364:140776674-142776674
chr7:142013259-142013410	7	142013260	142013410	ENSG00000127366	protein_coding	ENST00000247883	141790217	223118.000000	proximity ENSG00000127366:140790217-142790217
chr7:142013259-142013410	7	142013260	142013410	ENSG00000127412	protein_coding	ENST00000265310	142933746	920411.000000	proximity ENSG00000127412:141933746-143933746
chr7:142013259-142013410	7	142013260	142013410	ENSG00000165076	protein_coding	ENST00000350549	141841485	171850.000000	proximity ENSG00000165076:140841485-142841485
chr7:142013259-142013410	7	142013260	142013410	ENSG00000165125	protein_coding	ENST00000359396	142885745	872410.000000	proximity ENSG00000165125:141885745-143885745
chr7:142013259-142013410	7	142013260	142013410	ENSG00000165131	protein_coding	ENST00000409607	142939484	926149.000000	proximity ENSG00000165131:141939484-143939484
chr7:142013259-142013410	7	142013260	142013410	ENSG00000197993	protein_coding	ENST00000355265	142962363	949028.000000	proximity ENSG00000197993:141962363-143962363
chr7:142013259-142013410	7	142013260	142013410	ENSG00000204983	protein_coding	ENST00000311737	142749472	736137.000000	proximity ENSG00000204983:141749472-143749472
chr7:142013259-142013410	7	142013260	142013410	ENSG00000214102	protein_coding	ENST00000397541	141708353	304982.000000	proximity ENSG00000214102:140708353-142708353
chr7:142013259-142013410	7	142013260	142013410	ENSG00000241657	protein_coding	ENST00000471935	142433895	420560.000000	proximity ENSG00000241657:141433895-143433895
chr7:142013259-142013410	7	142013260	142013410	ENSG00000257093	protein_coding	ENST00000536163	141702166	311169.000000	proximity ENSG00000257093:140702166-142702166
chr7:142013259-142013410	7	142013260	142013410	ENSG00000257138	protein_coding	ENST00000547270	141973773	39562.000000	proximity ENSG00000257138:140973773-142973773
chr7:142013259-142013410	7	142013260	142013410	ENSG00000257335	protein_coding	ENST00000475668	141995879	17456.000000	proximity ENSG00000257335:140995879-142995879
chr7:142013259-142013410	7	142013260	142013410	ENSG00000257743	protein_coding	ENST00000477922	142111718	98383.000000	proximity ENSG00000257743:141111718-143111718
chr7:142013259-142013410	7	142013260	142013410	ENSG00000258083	protein_coding	ENST00000641559	141916399	96936.000000	proximity ENSG00000258083:140916399-142916399
chr7:142013259-142013410	7	142013260	142013410	ENSG00000258223	protein_coding	ENST00000552471	142258027	244692.000000	proximity ENSG00000258223:141258027-143258027
chr7:142013259-142013410	7	142013260	142013410	ENSG00000258227	protein_coding	ENST00000546910	141946974	66361.000000	proximity ENSG00000258227:140946974-142946974
chr7:142013259-142013410	7	142013260	142013410	ENSG00000261115	protein_coding	ENST00000565468	141074064	939271.000000	proximity ENSG00000261115:140074064-142074064
chr7:142013259-142013410	7	142013260	142013410	ENSG00000275896	protein_coding	ENST00000633969	142770967	757632.000000	proximity ENSG00000275896:141770967-143770967
chr7:142024659-142024810	7	142024660	142024810	ENSG00000006530	protein_coding	ENST00000912229	141553856	470879.000000	proximity ENSG00000006530:140553856-142553856
chr7:142024659-142024810	7	142024660	142024810	ENSG00000106028	protein_coding	ENST00000937880	141738358	286377.000000	proximity ENSG00000106028:140738358-142738358
chr7:142024659-142024810	7	142024660	142024810	ENSG00000106123	protein_coding	ENST00000937289	142854945	830210.000000	proximity ENSG00000106123:141854945-143854945
chr7:142024659-142024810	7	142024660	142024810	ENSG00000127362	protein_coding	ENST00000247879	141764097	260638.000000	proximity ENSG00000127362:140764097-142764097
chr7:142024659-142024810	7	142024660	142024810	ENSG00000127364	protein_coding	ENST00000247881	141776674	248061.000000	proximity ENSG00000127364:140776674-142776674
chr7:142024659-142024810	7	142024660	142024810	ENSG00000127366	protein_coding	ENST00000247883	141790217	234518.000000	proximity ENSG00000127366:140790217-142790217
chr7:142024659-142024810	7	142024660	142024810	ENSG00000127412	protein_coding	ENST00000265310	142933746	909011.000000	proximity ENSG00000127412:141933746-143933746
chr7:142024659-142024810	7	142024660	142024810	ENSG00000165076	protein_coding	ENST00000350549	141841485	183250.000000	proximity ENSG00000165076:140841485-142841485
chr7:142024659-142024810	7	142024660	142024810	ENSG00000165125	protein_coding	ENST00000359396	142885745	861010.000000	proximity ENSG00000165125:141885745-143885745
chr7:142024659-142024810	7	142024660	142024810	ENSG00000165131	protein_coding	ENST00000409607	142939484	914749.000000	proximity ENSG00000165131:141939484-143939484
chr7:142024659-142024810	7	142024660	142024810	ENSG00000197993	protein_coding	ENST00000355265	142962363	937628.000000	proximity ENSG00000197993:141962363-143962363
chr7:142024659-142024810	7	142024660	142024810	ENSG00000204983	protein_coding	ENST00000311737	142749472	724737.000000	proximity ENSG00000204983:141749472-143749472
chr7:142024659-142024810	7	142024660	142024810	ENSG00000214102	protein_coding	ENST00000397541	141708353	316382.000000	proximity ENSG00000214102:140708353-142708353
chr7:142024659-142024810	7	142024660	142024810	ENSG00000241657	protein_coding	ENST00000471935	142433895	409160.000000	proximity ENSG00000241657:141433895-143433895
chr7:142024659-142024810	7	142024660	142024810	ENSG00000257093	protein_coding	ENST00000536163	141702166	322569.000000	proximity ENSG00000257093:140702166-142702166
chr7:142024659-142024810	7	142024660	142024810	ENSG00000257138	protein_coding	ENST00000547270	141973773	50962.000000	proximity ENSG00000257138:140973773-142973773
chr7:142024659-142024810	7	142024660	142024810	ENSG00000257335	protein_coding	ENST00000475668	141995879	28856.000000	proximity ENSG00000257335:140995879-142995879
chr7:142024659-142024810	7	142024660	142024810	ENSG00000257743	protein_coding	ENST00000477922	142111718	86983.000000	proximity ENSG00000257743:141111718-143111718
chr7:142024659-142024810	7	142024660	142024810	ENSG00000258083	protein_coding	ENST00000641559	141916399	108336.000000	proximity ENSG00000258083:140916399-142916399
chr7:142024659-142024810	7	142024660	142024810	ENSG00000258223	protein_coding	ENST00000552471	142258027	233292.000000	proximity ENSG00000258223:141258027-143258027
chr7:142024659-142024810	7	142024660	142024810	ENSG00000258227	protein_coding	ENST00000546910	141946974	77761.000000	proximity ENSG00000258227:140946974-142946974
chr7:142024659-142024810	7	142024660	142024810	ENSG00000261115	protein_coding	ENST00000565468	141074064	950671.000000	proximity ENSG00000261115:140074064-142074064
chr7:142024659-142024810	7	142024660	142024810	ENSG00000275896	protein_coding	ENST00000633969	142770967	746232.000000	proximity ENSG00000275896:141770967-143770967
chr7:142025979-142026130	7	142025980	142026130	ENSG00000006530	protein_coding	ENST00000912229	141553856	472199.000000	proximity ENSG00000006530:140553856-142553856
chr7:142025979-142026130	7	142025980	142026130	ENSG00000106028	protein_coding	ENST00000937880	141738358	287697.000000	proximity ENSG00000106028:140738358-142738358
chr7:142025979-142026130	7	142025980	142026130	ENSG00000106123	protein_coding	ENST00000937289	142854945	828890.000000	proximity ENSG00000106123:141854945-143854945
chr7:142025979-142026130	7	142025980	142026130	ENSG00000127362	protein_coding	ENST00000247879	141764097	261958.000000	proximity ENSG00000127362:140764097-142764097
chr7:142025979-142026130	7	142025980	142026130	ENSG00000127364	protein_coding	ENST00000247881	141776674	249381.000000	proximity ENSG00000127364:140776674-142776674
chr7:142025979-142026130	7	142025980	142026130	ENSG00000127366	protein_coding	ENST00000247883	141790217	235838.000000	proximity ENSG00000127366:140790217-142790217
chr7:142025979-142026130	7	142025980	142026130	ENSG00000127412	protein_coding	ENST00000265310	142933746	907691.000000	proximity ENSG00000127412:141933746-143933746
chr7:142025979-142026130	7	142025980	142026130	ENSG00000165076	protein_coding	ENST00000350549	141841485	184570.000000	proximity ENSG00000165076:140841485-142841485
chr7:142025979-142026130	7	142025980	142026130	ENSG00000165125	protein_coding	ENST00000359396	142885745	859690.000000	proximity ENSG00000165125:141885745-143885745
chr7:142025979-142026130	7	142025980	142026130	ENSG00000165131	protein_coding	ENST00000409607	142939484	913429.000000	proximity ENSG00000165131:141939484-143939484
chr7:142025979-142026130	7	142025980	142026130	ENSG00000197993	protein_coding	ENST00000355265	142962363	936308.000000	proximity ENSG00000197993:141962363-143962363
chr7:142025979-142026130	7	142025980	142026130	ENSG00000204983	protein_coding	ENST00000311737	142749472	723417.000000	proximity ENSG00000204983:141749472-143749472
chr7:142025979-142026130	7	142025980	142026130	ENSG00000214102	protein_coding	ENST00000397541	141708353	317702.000000	proximity ENSG00000214102:140708353-142708353
chr7:142025979-142026130	7	142025980	142026130	ENSG00000241657	protein_coding	ENST00000471935	142433895	407840.000000	proximity ENSG00000241657:141433895-143433895
chr7:142025979-142026130	7	142025980	142026130	ENSG00000257093	protein_coding	ENST00000536163	141702166	323889.000000	proximity ENSG00000257093:140702166-142702166
chr7:142025979-142026130	7	142025980	142026130	ENSG00000257138	protein_coding	ENST00000547270	141973773	52282.000000	proximity ENSG00000257138:140973773-142973773
chr7:142025979-142026130	7	142025980	142026130	ENSG00000257335	protein_coding	ENST00000475668	141995879	30176.000000	proximity ENSG00000257335:140995879-142995879
chr7:142025979-142026130	7	142025980	142026130	ENSG00000257743	protein_coding	ENST00000477922	142111718	85663.000000	proximity ENSG00000257743:141111718-143111718
chr7:142025979-142026130	7	142025980	142026130	ENSG00000258083	protein_coding	ENST00000641559	141916399	109656.000000	proximity ENSG00000258083:140916399-142916399
chr7:142025979-142026130	7	142025980	142026130	ENSG00000258223	protein_coding	ENST00000552471	142258027	231972.000000	proximity ENSG00000258223:141258027-143258027
chr7:142025979-142026130	7	142025980	142026130	ENSG00000258227	protein_coding	ENST00000546910	141946974	79081.000000	proximity ENSG00000258227:140946974-142946974
chr7:142025979-142026130	7	142025980	142026130	ENSG00000261115	protein_coding	ENST00000565468	141074064	951991.000000	proximity ENSG00000261115:140074064-142074064
chr7:142025979-142026130	7	142025980	142026130	ENSG00000275896	protein_coding	ENST00000633969	142770967	744912.000000	proximity ENSG00000275896:141770967-143770967
chr7:142030419-142030570	7	142030420	142030570	ENSG00000006530	protein_coding	ENST00000912229	141553856	476639.000000	proximity ENSG00000006530:140553856-142553856
chr7:142030419-142030570	7	142030420	142030570	ENSG00000106028	protein_coding	ENST00000937880	141738358	292137.000000	proximity ENSG00000106028:140738358-142738358
chr7:142030419-142030570	7	142030420	142030570	ENSG00000106123	protein_coding	ENST00000937289	142854945	824450.000000	proximity ENSG00000106123:141854945-143854945
chr7:142030419-142030570	7	142030420	142030570	ENSG00000127362	protein_coding	ENST00000247879	141764097	266398.000000	proximity ENSG00000127362:140764097-142764097
chr7:142030419-142030570	7	142030420	142030570	ENSG00000127364	protein_coding	ENST00000247881	141776674	253821.000000	proximity ENSG00000127364:140776674-142776674
chr7:142030419-142030570	7	142030420	142030570	ENSG00000127366	protein_coding	ENST00000247883	141790217	240278.000000	proximity ENSG00000127366:140790217-142790217
chr7:142030419-142030570	7	142030420	142030570	ENSG00000127412	protein_coding	ENST00000265310	142933746	903251.000000	proximity ENSG00000127412:141933746-143933746
chr7:142030419-142030570	7	142030420	142030570	ENSG00000165076	protein_coding	ENST00000350549	141841485	189010.000000	proximity ENSG00000165076:140841485-142841485
chr7:142030419-142030570	7	142030420	142030570	ENSG00000165125	protein_coding	ENST00000359396	142885745	855250.000000	proximity ENSG00000165125:141885745-143885745
chr7:142030419-142030570	7	142030420	142030570	ENSG00000165131	protein_coding	ENST00000409607	142939484	908989.000000	proximity ENSG00000165131:141939484-143939484
chr7:142030419-142030570	7	142030420	142030570	ENSG00000179468	protein_coding	ENST00000350513	143027132	996637.000000	proximity ENSG00000179468:142027132-144027132
chr7:142030419-142030570	7	142030420	142030570	ENSG00000197993	protein_coding	ENST00000355265	142962363	931868.000000	proximity ENSG00000197993:141962363-143962363
chr7:142030419-142030570	7	142030420	142030570	ENSG00000204983	protein_coding	ENST00000311737	142749472	718977.000000	proximity ENSG00000204983:141749472-143749472
chr7:142030419-142030570	7	142030420	142030570	ENSG00000214102	protein_coding	ENST00000397541	141708353	322142.000000	proximity ENSG00000214102:140708353-142708353
chr7:142030419-142030570	7	142030420	142030570	ENSG00000241657	protein_coding	ENST00000471935	142433895	403400.000000	proximity ENSG00000241657:141433895-143433895
chr7:142030419-142030570	7	142030420	142030570	ENSG00000257093	protein_coding	ENST00000536163	141702166	328329.000000	proximity ENSG00000257093:140702166-142702166
chr7:142030419-142030570	7	142030420	142030570	ENSG00000257138	protein_coding	ENST00000547270	141973773	56722.000000	proximity ENSG00000257138:140973773-142973773
chr7:142030419-142030570	7	142030420	142030570	ENSG00000257335	protein_coding	ENST00000475668	141995879	34616.000000	proximity ENSG00000257335:140995879-142995879
chr7:142030419-142030570	7	142030420	142030570	ENSG00000257743	protein_coding	ENST00000477922	142111718	81223.000000	proximity ENSG00000257743:141111718-143111718
chr7:142030419-142030570	7	142030420	142030570	ENSG00000258083	protein_coding	ENST00000641559	141916399	114096.000000	proximity ENSG00000258083:140916399-142916399
chr7:142030419-142030570	7	142030420	142030570	ENSG00000258223	protein_coding	ENST00000552471	142258027	227532.000000	proximity ENSG00000258223:141258027-143258027
chr7:142030419-142030570	7	142030420	142030570	ENSG00000258227	protein_coding	ENST00000546910	141946974	83521.000000	proximity ENSG00000258227:140946974-142946974
chr7:142030419-142030570	7	142030420	142030570	ENSG00000261115	protein_coding	ENST00000565468	141074064	956431.000000	proximity ENSG00000261115:140074064-142074064
chr7:142030419-142030570	7	142030420	142030570	ENSG00000275896	protein_coding	ENST00000633969	142770967	740472.000000	proximity ENSG00000275896:141770967-143770967
chr7:142054099-142054250	7	142054100	142054250	ENSG00000006530	protein_coding	ENST00000912229	141553856	500319.000000	proximity ENSG00000006530:140553856-142553856
chr7:142054099-142054250	7	142054100	142054250	ENSG00000106028	protein_coding	ENST00000937880	141738358	315817.000000	proximity ENSG00000106028:140738358-142738358
chr7:142054099-142054250	7	142054100	142054250	ENSG00000106123	protein_coding	ENST00000937289	142854945	800770.000000	proximity ENSG00000106123:141854945-143854945
chr7:142054099-142054250	7	142054100	142054250	ENSG00000127362	protein_coding	ENST00000247879	141764097	290078.000000	proximity ENSG00000127362:140764097-142764097
chr7:142054099-142054250	7	142054100	142054250	ENSG00000127364	protein_coding	ENST00000247881	141776674	277501.000000	proximity ENSG00000127364:140776674-142776674
chr7:142054099-142054250	7	142054100	142054250	ENSG00000127366	protein_coding	ENST00000247883	141790217	263958.000000	proximity ENSG00000127366:140790217-142790217
chr7:142054099-142054250	7	142054100	142054250	ENSG00000127412	protein_coding	ENST00000265310	142933746	879571.000000	proximity ENSG00000127412:141933746-143933746
chr7:142054099-142054250	7	142054100	142054250	ENSG00000165076	protein_coding	ENST00000350549	141841485	212690.000000	proximity ENSG00000165076:140841485-142841485
chr7:142054099-142054250	7	142054100	142054250	ENSG00000165125	protein_coding	ENST00000359396	142885745	831570.000000	proximity ENSG00000165125:141885745-143885745
chr7:142054099-142054250	7	142054100	142054250	ENSG00000165131	protein_coding	ENST00000409607	142939484	885309.000000	proximity ENSG00000165131:141939484-143939484
chr7:142054099-142054250	7	142054100	142054250	ENSG00000179468	protein_coding	ENST00000350513	143027132	972957.000000	proximity ENSG00000179468:142027132-144027132
chr7:142054099-142054250	7	142054100	142054250	ENSG00000197993	protein_coding	ENST00000355265	142962363	908188.000000	proximity ENSG00000197993:141962363-143962363
chr7:142054099-142054250	7	142054100	142054250	ENSG00000204983	protein_coding	ENST00000311737	142749472	695297.000000	proximity ENSG00000204983:141749472-143749472
chr7:142054099-142054250	7	142054100	142054250	ENSG00000214102	protein_coding	ENST00000397541	141708353	345822.000000	proximity ENSG00000214102:140708353-142708353
chr7:142054099-142054250	7	142054100	142054250	ENSG00000225781	protein_coding	ENST00000418316	143052341	998166.000000	proximity ENSG00000225781:142052341-144052341
chr7:142054099-142054250	7	142054100	142054250	ENSG00000241657	protein_coding	ENST00000471935	142433895	379720.000000	proximity ENSG00000241657:141433895-143433895
chr7:142054099-142054250	7	142054100	142054250	ENSG00000257093	protein_coding	ENST00000536163	141702166	352009.000000	proximity ENSG00000257093:140702166-142702166
chr7:142054099-142054250	7	142054100	142054250	ENSG00000257138	protein_coding	ENST00000547270	141973773	80402.000000	proximity ENSG00000257138:140973773-142973773
chr7:142054099-142054250	7	142054100	142054250	ENSG00000257335	protein_coding	ENST00000475668	141995879	58296.000000	proximity ENSG00000257335:140995879-142995879
chr7:142054099-142054250	7	142054100	142054250	ENSG00000257743	protein_coding	ENST00000477922	142111718	57543.000000	proximity ENSG00000257743:141111718-143111718
chr7:142054099-142054250	7	142054100	142054250	ENSG00000258083	protein_coding	ENST00000641559	141916399	137776.000000	proximity ENSG00000258083:140916399-142916399
chr7:142054099-142054250	7	142054100	142054250	ENSG00000258223	protein_coding	ENST00000552471	142258027	203852.000000	proximity ENSG00000258223:141258027-143258027
chr7:142054099-142054250	7	142054100	142054250	ENSG00000258227	protein_coding	ENST00000546910	141946974	107201.000000	proximity ENSG00000258227:140946974-142946974
chr7:142054099-142054250	7	142054100	142054250	ENSG00000261115	protein_coding	ENST00000565468	141074064	980111.000000	proximity ENSG00000261115:140074064-142074064
chr7:142054099-142054250	7	142054100	142054250	ENSG00000275896	protein_coding	ENST00000633969	142770967	716792.000000	proximity ENSG00000275896:141770967-143770967
chr7:14207174-14207325	7	14207175	14207325	ENSG00000006468	protein_coding	ENST00000430479	13989666	217584.000000	proximity ENSG00000006468:12989666-14989666
chr7:14207174-14207325	7	14207175	14207325	ENSG00000136267	protein_coding	ENST00000403951	14903361	696111.000000	proximity ENSG00000136267:13903361-15903361
chr7:142104664-142104815	7	142104665	142104815	ENSG00000006530	protein_coding	ENST00000912229	141553856	550884.000000	proximity ENSG00000006530:140553856-142553856
chr7:142104664-142104815	7	142104665	142104815	ENSG00000106028	protein_coding	ENST00000937880	141738358	366382.000000	proximity ENSG00000106028:140738358-142738358
chr7:142104664-142104815	7	142104665	142104815	ENSG00000106123	protein_coding	ENST00000937289	142854945	750205.000000	proximity ENSG00000106123:141854945-143854945
chr7:142104664-142104815	7	142104665	142104815	ENSG00000127362	protein_coding	ENST00000247879	141764097	340643.000000	proximity ENSG00000127362:140764097-142764097
chr7:142104664-142104815	7	142104665	142104815	ENSG00000127364	protein_coding	ENST00000247881	141776674	328066.000000	proximity ENSG00000127364:140776674-142776674
chr7:142104664-142104815	7	142104665	142104815	ENSG00000127366	protein_coding	ENST00000247883	141790217	314523.000000	proximity ENSG00000127366:140790217-142790217
chr7:142104664-142104815	7	142104665	142104815	ENSG00000127412	protein_coding	ENST00000265310	142933746	829006.000000	proximity ENSG00000127412:141933746-143933746
chr7:142104664-142104815	7	142104665	142104815	ENSG00000165076	protein_coding	ENST00000350549	141841485	263255.000000	proximity ENSG00000165076:140841485-142841485
chr7:142104664-142104815	7	142104665	142104815	ENSG00000165125	protein_coding	ENST00000359396	142885745	781005.000000	proximity ENSG00000165125:141885745-143885745
chr7:142104664-142104815	7	142104665	142104815	ENSG00000165131	protein_coding	ENST00000409607	142939484	834744.000000	proximity ENSG00000165131:141939484-143939484
chr7:142104664-142104815	7	142104665	142104815	ENSG00000179468	protein_coding	ENST00000350513	143027132	922392.000000	proximity ENSG00000179468:142027132-144027132
chr7:142104664-142104815	7	142104665	142104815	ENSG00000197993	protein_coding	ENST00000355265	142962363	857623.000000	proximity ENSG00000197993:141962363-143962363
chr7:142104664-142104815	7	142104665	142104815	ENSG00000204983	protein_coding	ENST00000311737	142749472	644732.000000	proximity ENSG00000204983:141749472-143749472
chr7:142104664-142104815	7	142104665	142104815	ENSG00000214102	protein_coding	ENST00000397541	141708353	396387.000000	proximity ENSG00000214102:140708353-142708353
chr7:142104664-142104815	7	142104665	142104815	ENSG00000225781	protein_coding	ENST00000418316	143052341	947601.000000	proximity ENSG00000225781:142052341-144052341
chr7:142104664-142104815	7	142104665	142104815	ENSG00000241657	protein_coding	ENST00000471935	142433895	329155.000000	proximity ENSG00000241657:141433895-143433895
chr7:142104664-142104815	7	142104665	142104815	ENSG00000257093	protein_coding	ENST00000536163	141702166	402574.000000	proximity ENSG00000257093:140702166-142702166
chr7:142104664-142104815	7	142104665	142104815	ENSG00000257138	protein_coding	ENST00000547270	141973773	130967.000000	proximity ENSG00000257138:140973773-142973773
chr7:142104664-142104815	7	142104665	142104815	ENSG00000257335	protein_coding	ENST00000475668	141995879	108861.000000	proximity ENSG00000257335:140995879-142995879
chr7:142104664-142104815	7	142104665	142104815	ENSG00000257743	protein_coding	ENST00000477922	142111718	6978.000000	proximity ENSG00000257743:141111718-143111718
chr7:142104664-142104815	7	142104665	142104815	ENSG00000258083	protein_coding	ENST00000641559	141916399	188341.000000	proximity ENSG00000258083:140916399-142916399
chr7:142104664-142104815	7	142104665	142104815	ENSG00000258223	protein_coding	ENST00000552471	142258027	153287.000000	proximity ENSG00000258223:141258027-143258027
chr7:142104664-142104815	7	142104665	142104815	ENSG00000258227	protein_coding	ENST00000546910	141946974	157766.000000	proximity ENSG00000258227:140946974-142946974
chr7:142104664-142104815	7	142104665	142104815	ENSG00000275896	protein_coding	ENST00000633969	142770967	666227.000000	proximity ENSG00000275896:141770967-143770967
chr7:142153479-142153630	7	142153480	142153630	ENSG00000006530	protein_coding	ENST00000912229	141553856	599699.000000	proximity ENSG00000006530:140553856-142553856
chr7:142153479-142153630	7	142153480	142153630	ENSG00000106028	protein_coding	ENST00000937880	141738358	415197.000000	proximity ENSG00000106028:140738358-142738358
chr7:142153479-142153630	7	142153480	142153630	ENSG00000106123	protein_coding	ENST00000937289	142854945	701390.000000	proximity ENSG00000106123:141854945-143854945
chr7:142153479-142153630	7	142153480	142153630	ENSG00000127362	protein_coding	ENST00000247879	141764097	389458.000000	proximity ENSG00000127362:140764097-142764097
chr7:142153479-142153630	7	142153480	142153630	ENSG00000127364	protein_coding	ENST00000247881	141776674	376881.000000	proximity ENSG00000127364:140776674-142776674
chr7:142153479-142153630	7	142153480	142153630	ENSG00000127366	protein_coding	ENST00000247883	141790217	363338.000000	proximity ENSG00000127366:140790217-142790217
chr7:142153479-142153630	7	142153480	142153630	ENSG00000127412	protein_coding	ENST00000265310	142933746	780191.000000	proximity ENSG00000127412:141933746-143933746
chr7:142153479-142153630	7	142153480	142153630	ENSG00000159763	protein_coding	ENST00000291009	143132077	978522.000000	proximity ENSG00000159763:142132077-144132077
chr7:142153479-142153630	7	142153480	142153630	ENSG00000165076	protein_coding	ENST00000350549	141841485	312070.000000	proximity ENSG00000165076:140841485-142841485
chr7:142153479-142153630	7	142153480	142153630	ENSG00000165125	protein_coding	ENST00000359396	142885745	732190.000000	proximity ENSG00000165125:141885745-143885745
chr7:142153479-142153630	7	142153480	142153630	ENSG00000165131	protein_coding	ENST00000409607	142939484	785929.000000	proximity ENSG00000165131:141939484-143939484
chr7:142153479-142153630	7	142153480	142153630	ENSG00000179468	protein_coding	ENST00000350513	143027132	873577.000000	proximity ENSG00000179468:142027132-144027132
chr7:142153479-142153630	7	142153480	142153630	ENSG00000197993	protein_coding	ENST00000355265	142962363	808808.000000	proximity ENSG00000197993:141962363-143962363
chr7:142153479-142153630	7	142153480	142153630	ENSG00000204983	protein_coding	ENST00000311737	142749472	595917.000000	proximity ENSG00000204983:141749472-143749472
chr7:142153479-142153630	7	142153480	142153630	ENSG00000214102	protein_coding	ENST00000397541	141708353	445202.000000	proximity ENSG00000214102:140708353-142708353
chr7:142153479-142153630	7	142153480	142153630	ENSG00000225781	protein_coding	ENST00000418316	143052341	898786.000000	proximity ENSG00000225781:142052341-144052341
chr7:142153479-142153630	7	142153480	142153630	ENSG00000241657	protein_coding	ENST00000471935	142433895	280340.000000	proximity ENSG00000241657:141433895-143433895
chr7:142153479-142153630	7	142153480	142153630	ENSG00000257093	protein_coding	ENST00000536163	141702166	451389.000000	proximity ENSG00000257093:140702166-142702166
chr7:142153479-142153630	7	142153480	142153630	ENSG00000257138	protein_coding	ENST00000547270	141973773	179782.000000	proximity ENSG00000257138:140973773-142973773
chr7:142153479-142153630	7	142153480	142153630	ENSG00000257335	protein_coding	ENST00000475668	141995879	157676.000000	proximity ENSG00000257335:140995879-142995879
chr7:142153479-142153630	7	142153480	142153630	ENSG00000257743	protein_coding	ENST00000477922	142111718	41837.000000	proximity ENSG00000257743:141111718-143111718
chr7:142153479-142153630	7	142153480	142153630	ENSG00000258083	protein_coding	ENST00000641559	141916399	237156.000000	proximity ENSG00000258083:140916399-142916399
chr7:142153479-142153630	7	142153480	142153630	ENSG00000258223	protein_coding	ENST00000552471	142258027	104472.000000	proximity ENSG00000258223:141258027-143258027
chr7:142153479-142153630	7	142153480	142153630	ENSG00000258227	protein_coding	ENST00000546910	141946974	206581.000000	proximity ENSG00000258227:140946974-142946974
chr7:142153479-142153630	7	142153480	142153630	ENSG00000275896	protein_coding	ENST00000633969	142770967	617412.000000	proximity ENSG00000275896:141770967-143770967
chr7:142168839-142168990	7	142168840	142168990	ENSG00000006530	protein_coding	ENST00000912229	141553856	615059.000000	proximity ENSG00000006530:140553856-142553856
chr7:142168839-142168990	7	142168840	142168990	ENSG00000106028	protein_coding	ENST00000937880	141738358	430557.000000	proximity ENSG00000106028:140738358-142738358
chr7:142168839-142168990	7	142168840	142168990	ENSG00000106123	protein_coding	ENST00000937289	142854945	686030.000000	proximity ENSG00000106123:141854945-143854945
chr7:142168839-142168990	7	142168840	142168990	ENSG00000127362	protein_coding	ENST00000247879	141764097	404818.000000	proximity ENSG00000127362:140764097-142764097
chr7:142168839-142168990	7	142168840	142168990	ENSG00000127364	protein_coding	ENST00000247881	141776674	392241.000000	proximity ENSG00000127364:140776674-142776674
chr7:142168839-142168990	7	142168840	142168990	ENSG00000127366	protein_coding	ENST00000247883	141790217	378698.000000	proximity ENSG00000127366:140790217-142790217
chr7:142168839-142168990	7	142168840	142168990	ENSG00000127412	protein_coding	ENST00000265310	142933746	764831.000000	proximity ENSG00000127412:141933746-143933746
chr7:142168839-142168990	7	142168840	142168990	ENSG00000159763	protein_coding	ENST00000291009	143132077	963162.000000	proximity ENSG00000159763:142132077-144132077
chr7:142168839-142168990	7	142168840	142168990	ENSG00000165076	protein_coding	ENST00000350549	141841485	327430.000000	proximity ENSG00000165076:140841485-142841485
chr7:142168839-142168990	7	142168840	142168990	ENSG00000165125	protein_coding	ENST00000359396	142885745	716830.000000	proximity ENSG00000165125:141885745-143885745
chr7:142168839-142168990	7	142168840	142168990	ENSG00000165131	protein_coding	ENST00000409607	142939484	770569.000000	proximity ENSG00000165131:141939484-143939484
chr7:142168839-142168990	7	142168840	142168990	ENSG00000179468	protein_coding	ENST00000350513	143027132	858217.000000	proximity ENSG00000179468:142027132-144027132
chr7:142168839-142168990	7	142168840	142168990	ENSG00000197993	protein_coding	ENST00000355265	142962363	793448.000000	proximity ENSG00000197993:141962363-143962363
chr7:142168839-142168990	7	142168840	142168990	ENSG00000204983	protein_coding	ENST00000311737	142749472	580557.000000	proximity ENSG00000204983:141749472-143749472
chr7:142168839-142168990	7	142168840	142168990	ENSG00000214102	protein_coding	ENST00000397541	141708353	460562.000000	proximity ENSG00000214102:140708353-142708353
chr7:142168839-142168990	7	142168840	142168990	ENSG00000225781	protein_coding	ENST00000418316	143052341	883426.000000	proximity ENSG00000225781:142052341-144052341
chr7:142168839-142168990	7	142168840	142168990	ENSG00000241657	protein_coding	ENST00000471935	142433895	264980.000000	proximity ENSG00000241657:141433895-143433895
chr7:142168839-142168990	7	142168840	142168990	ENSG00000257093	protein_coding	ENST00000536163	141702166	466749.000000	proximity ENSG00000257093:140702166-142702166
chr7:142168839-142168990	7	142168840	142168990	ENSG00000257138	protein_coding	ENST00000547270	141973773	195142.000000	proximity ENSG00000257138:140973773-142973773
chr7:142168839-142168990	7	142168840	142168990	ENSG00000257335	protein_coding	ENST00000475668	141995879	173036.000000	proximity ENSG00000257335:140995879-142995879
chr7:142168839-142168990	7	142168840	142168990	ENSG00000257743	protein_coding	ENST00000477922	142111718	57197.000000	proximity ENSG00000257743:141111718-143111718
chr7:142168839-142168990	7	142168840	142168990	ENSG00000258083	protein_coding	ENST00000641559	141916399	252516.000000	proximity ENSG00000258083:140916399-142916399
chr7:142168839-142168990	7	142168840	142168990	ENSG00000258223	protein_coding	ENST00000552471	142258027	89112.000000	proximity ENSG00000258223:141258027-143258027
chr7:142168839-142168990	7	142168840	142168990	ENSG00000258227	protein_coding	ENST00000546910	141946974	221941.000000	proximity ENSG00000258227:140946974-142946974
chr7:142168839-142168990	7	142168840	142168990	ENSG00000275896	protein_coding	ENST00000633969	142770967	602052.000000	proximity ENSG00000275896:141770967-143770967
chr7:142178019-142178170	7	142178020	142178170	ENSG00000006530	protein_coding	ENST00000912229	141553856	624239.000000	proximity ENSG00000006530:140553856-142553856
chr7:142178019-142178170	7	142178020	142178170	ENSG00000106028	protein_coding	ENST00000937880	141738358	439737.000000	proximity ENSG00000106028:140738358-142738358
chr7:142178019-142178170	7	142178020	142178170	ENSG00000106123	protein_coding	ENST00000937289	142854945	676850.000000	proximity ENSG00000106123:141854945-143854945
chr7:142178019-142178170	7	142178020	142178170	ENSG00000127362	protein_coding	ENST00000247879	141764097	413998.000000	proximity ENSG00000127362:140764097-142764097
chr7:142178019-142178170	7	142178020	142178170	ENSG00000127364	protein_coding	ENST00000247881	141776674	401421.000000	proximity ENSG00000127364:140776674-142776674
chr7:142178019-142178170	7	142178020	142178170	ENSG00000127366	protein_coding	ENST00000247883	141790217	387878.000000	proximity ENSG00000127366:140790217-142790217
chr7:142178019-142178170	7	142178020	142178170	ENSG00000127412	protein_coding	ENST00000265310	142933746	755651.000000	proximity ENSG00000127412:141933746-143933746
chr7:142178019-142178170	7	142178020	142178170	ENSG00000159763	protein_coding	ENST00000291009	143132077	953982.000000	proximity ENSG00000159763:142132077-144132077
chr7:142178019-142178170	7	142178020	142178170	ENSG00000165076	protein_coding	ENST00000350549	141841485	336610.000000	proximity ENSG00000165076:140841485-142841485
chr7:142178019-142178170	7	142178020	142178170	ENSG00000165125	protein_coding	ENST00000359396	142885745	707650.000000	proximity ENSG00000165125:141885745-143885745
chr7:142178019-142178170	7	142178020	142178170	ENSG00000165131	protein_coding	ENST00000409607	142939484	761389.000000	proximity ENSG00000165131:141939484-143939484
chr7:142178019-142178170	7	142178020	142178170	ENSG00000179468	protein_coding	ENST00000350513	143027132	849037.000000	proximity ENSG00000179468:142027132-144027132
chr7:142178019-142178170	7	142178020	142178170	ENSG00000197993	protein_coding	ENST00000355265	142962363	784268.000000	proximity ENSG00000197993:141962363-143962363
chr7:142178019-142178170	7	142178020	142178170	ENSG00000204983	protein_coding	ENST00000311737	142749472	571377.000000	proximity ENSG00000204983:141749472-143749472
chr7:142178019-142178170	7	142178020	142178170	ENSG00000214102	protein_coding	ENST00000397541	141708353	469742.000000	proximity ENSG00000214102:140708353-142708353
chr7:142178019-142178170	7	142178020	142178170	ENSG00000225781	protein_coding	ENST00000418316	143052341	874246.000000	proximity ENSG00000225781:142052341-144052341
chr7:142178019-142178170	7	142178020	142178170	ENSG00000241657	protein_coding	ENST00000471935	142433895	255800.000000	proximity ENSG00000241657:141433895-143433895
chr7:142178019-142178170	7	142178020	142178170	ENSG00000257093	protein_coding	ENST00000536163	141702166	475929.000000	proximity ENSG00000257093:140702166-142702166
chr7:142178019-142178170	7	142178020	142178170	ENSG00000257138	protein_coding	ENST00000547270	141973773	204322.000000	proximity ENSG00000257138:140973773-142973773
chr7:142178019-142178170	7	142178020	142178170	ENSG00000257335	protein_coding	ENST00000475668	141995879	182216.000000	proximity ENSG00000257335:140995879-142995879
chr7:142178019-142178170	7	142178020	142178170	ENSG00000257743	protein_coding	ENST00000477922	142111718	66377.000000	proximity ENSG00000257743:141111718-143111718
chr7:142178019-142178170	7	142178020	142178170	ENSG00000258083	protein_coding	ENST00000641559	141916399	261696.000000	proximity ENSG00000258083:140916399-142916399
chr7:142178019-142178170	7	142178020	142178170	ENSG00000258223	protein_coding	ENST00000552471	142258027	79932.000000	proximity ENSG00000258223:141258027-143258027
chr7:142178019-142178170	7	142178020	142178170	ENSG00000258227	protein_coding	ENST00000546910	141946974	231121.000000	proximity ENSG00000258227:140946974-142946974
chr7:142178019-142178170	7	142178020	142178170	ENSG00000275896	protein_coding	ENST00000633969	142770967	592872.000000	proximity ENSG00000275896:141770967-143770967
chr7:142188279-142188430	7	142188280	142188430	ENSG00000006530	protein_coding	ENST00000912229	141553856	634499.000000	proximity ENSG00000006530:140553856-142553856
chr7:142188279-142188430	7	142188280	142188430	ENSG00000106028	protein_coding	ENST00000937880	141738358	449997.000000	proximity ENSG00000106028:140738358-142738358
chr7:142188279-142188430	7	142188280	142188430	ENSG00000106123	protein_coding	ENST00000937289	142854945	666590.000000	proximity ENSG00000106123:141854945-143854945
chr7:142188279-142188430	7	142188280	142188430	ENSG00000127362	protein_coding	ENST00000247879	141764097	424258.000000	proximity ENSG00000127362:140764097-142764097
chr7:142188279-142188430	7	142188280	142188430	ENSG00000127364	protein_coding	ENST00000247881	141776674	411681.000000	proximity ENSG00000127364:140776674-142776674
chr7:142188279-142188430	7	142188280	142188430	ENSG00000127366	protein_coding	ENST00000247883	141790217	398138.000000	proximity ENSG00000127366:140790217-142790217
chr7:142188279-142188430	7	142188280	142188430	ENSG00000127412	protein_coding	ENST00000265310	142933746	745391.000000	proximity ENSG00000127412:141933746-143933746
chr7:142188279-142188430	7	142188280	142188430	ENSG00000159763	protein_coding	ENST00000291009	143132077	943722.000000	proximity ENSG00000159763:142132077-144132077
chr7:142188279-142188430	7	142188280	142188430	ENSG00000165076	protein_coding	ENST00000350549	141841485	346870.000000	proximity ENSG00000165076:140841485-142841485
chr7:142188279-142188430	7	142188280	142188430	ENSG00000165125	protein_coding	ENST00000359396	142885745	697390.000000	proximity ENSG00000165125:141885745-143885745
chr7:142188279-142188430	7	142188280	142188430	ENSG00000165131	protein_coding	ENST00000409607	142939484	751129.000000	proximity ENSG00000165131:141939484-143939484
chr7:142188279-142188430	7	142188280	142188430	ENSG00000179468	protein_coding	ENST00000350513	143027132	838777.000000	proximity ENSG00000179468:142027132-144027132
chr7:142188279-142188430	7	142188280	142188430	ENSG00000197993	protein_coding	ENST00000355265	142962363	774008.000000	proximity ENSG00000197993:141962363-143962363
chr7:142188279-142188430	7	142188280	142188430	ENSG00000204983	protein_coding	ENST00000311737	142749472	561117.000000	proximity ENSG00000204983:141749472-143749472
chr7:142188279-142188430	7	142188280	142188430	ENSG00000214102	protein_coding	ENST00000397541	141708353	480002.000000	proximity ENSG00000214102:140708353-142708353
chr7:142188279-142188430	7	142188280	142188430	ENSG00000225781	protein_coding	ENST00000418316	143052341	863986.000000	proximity ENSG00000225781:142052341-144052341
chr7:142188279-142188430	7	142188280	142188430	ENSG00000236398	protein_coding	ENST00000446620	143183419	995064.000000	proximity ENSG00000236398:142183419-144183419
chr7:142188279-142188430	7	142188280	142188430	ENSG00000241657	protein_coding	ENST00000471935	142433895	245540.000000	proximity ENSG00000241657:141433895-143433895
chr7:142188279-142188430	7	142188280	142188430	ENSG00000257093	protein_coding	ENST00000536163	141702166	486189.000000	proximity ENSG00000257093:140702166-142702166
chr7:142188279-142188430	7	142188280	142188430	ENSG00000257138	protein_coding	ENST00000547270	141973773	214582.000000	proximity ENSG00000257138:140973773-142973773
chr7:142188279-142188430	7	142188280	142188430	ENSG00000257335	protein_coding	ENST00000475668	141995879	192476.000000	proximity ENSG00000257335:140995879-142995879
chr7:142188279-142188430	7	142188280	142188430	ENSG00000257743	protein_coding	ENST00000477922	142111718	76637.000000	proximity ENSG00000257743:141111718-143111718
chr7:142188279-142188430	7	142188280	142188430	ENSG00000258083	protein_coding	ENST00000641559	141916399	271956.000000	proximity ENSG00000258083:140916399-142916399
chr7:142188279-142188430	7	142188280	142188430	ENSG00000258223	protein_coding	ENST00000552471	142258027	69672.000000	proximity ENSG00000258223:141258027-143258027
chr7:142188279-142188430	7	142188280	142188430	ENSG00000258227	protein_coding	ENST00000546910	141946974	241381.000000	proximity ENSG00000258227:140946974-142946974
chr7:142188279-142188430	7	142188280	142188430	ENSG00000275896	protein_coding	ENST00000633969	142770967	582612.000000	proximity ENSG00000275896:141770967-143770967
chr7:142188959-142189110	7	142188960	142189110	ENSG00000006530	protein_coding	ENST00000912229	141553856	635179.000000	proximity ENSG00000006530:140553856-142553856
chr7:142188959-142189110	7	142188960	142189110	ENSG00000106028	protein_coding	ENST00000937880	141738358	450677.000000	proximity ENSG00000106028:140738358-142738358
chr7:142188959-142189110	7	142188960	142189110	ENSG00000106123	protein_coding	ENST00000937289	142854945	665910.000000	proximity ENSG00000106123:141854945-143854945
chr7:142188959-142189110	7	142188960	142189110	ENSG00000127362	protein_coding	ENST00000247879	141764097	424938.000000	proximity ENSG00000127362:140764097-142764097
chr7:142188959-142189110	7	142188960	142189110	ENSG00000127364	protein_coding	ENST00000247881	141776674	412361.000000	proximity ENSG00000127364:140776674-142776674
chr7:142188959-142189110	7	142188960	142189110	ENSG00000127366	protein_coding	ENST00000247883	141790217	398818.000000	proximity ENSG00000127366:140790217-142790217
chr7:142188959-142189110	7	142188960	142189110	ENSG00000127412	protein_coding	ENST00000265310	142933746	744711.000000	proximity ENSG00000127412:141933746-143933746
chr7:142188959-142189110	7	142188960	142189110	ENSG00000159763	protein_coding	ENST00000291009	143132077	943042.000000	proximity ENSG00000159763:142132077-144132077
chr7:142188959-142189110	7	142188960	142189110	ENSG00000165076	protein_coding	ENST00000350549	141841485	347550.000000	proximity ENSG00000165076:140841485-142841485
chr7:142188959-142189110	7	142188960	142189110	ENSG00000165125	protein_coding	ENST00000359396	142885745	696710.000000	proximity ENSG00000165125:141885745-143885745
chr7:142188959-142189110	7	142188960	142189110	ENSG00000165131	protein_coding	ENST00000409607	142939484	750449.000000	proximity ENSG00000165131:141939484-143939484
chr7:142188959-142189110	7	142188960	142189110	ENSG00000179468	protein_coding	ENST00000350513	143027132	838097.000000	proximity ENSG00000179468:142027132-144027132
chr7:142188959-142189110	7	142188960	142189110	ENSG00000197993	protein_coding	ENST00000355265	142962363	773328.000000	proximity ENSG00000197993:141962363-143962363
chr7:142188959-142189110	7	142188960	142189110	ENSG00000204983	protein_coding	ENST00000311737	142749472	560437.000000	proximity ENSG00000204983:141749472-143749472
chr7:142188959-142189110	7	142188960	142189110	ENSG00000214102	protein_coding	ENST00000397541	141708353	480682.000000	proximity ENSG00000214102:140708353-142708353
chr7:142188959-142189110	7	142188960	142189110	ENSG00000225781	protein_coding	ENST00000418316	143052341	863306.000000	proximity ENSG00000225781:142052341-144052341
chr7:142188959-142189110	7	142188960	142189110	ENSG00000236398	protein_coding	ENST00000446620	143183419	994384.000000	proximity ENSG00000236398:142183419-144183419
chr7:142188959-142189110	7	142188960	142189110	ENSG00000241657	protein_coding	ENST00000471935	142433895	244860.000000	proximity ENSG00000241657:141433895-143433895
chr7:142188959-142189110	7	142188960	142189110	ENSG00000257093	protein_coding	ENST00000536163	141702166	486869.000000	proximity ENSG00000257093:140702166-142702166
chr7:142188959-142189110	7	142188960	142189110	ENSG00000257138	protein_coding	ENST00000547270	141973773	215262.000000	proximity ENSG00000257138:140973773-142973773
chr7:142188959-142189110	7	142188960	142189110	ENSG00000257335	protein_coding	ENST00000475668	141995879	193156.000000	proximity ENSG00000257335:140995879-142995879
chr7:142188959-142189110	7	142188960	142189110	ENSG00000257743	protein_coding	ENST00000477922	142111718	77317.000000	proximity ENSG00000257743:141111718-143111718
chr7:142188959-142189110	7	142188960	142189110	ENSG00000258083	protein_coding	ENST00000641559	141916399	272636.000000	proximity ENSG00000258083:140916399-142916399
chr7:142188959-142189110	7	142188960	142189110	ENSG00000258223	protein_coding	ENST00000552471	142258027	68992.000000	proximity ENSG00000258223:141258027-143258027
chr7:142188959-142189110	7	142188960	142189110	ENSG00000258227	protein_coding	ENST00000546910	141946974	242061.000000	proximity ENSG00000258227:140946974-142946974
chr7:142188959-142189110	7	142188960	142189110	ENSG00000275896	protein_coding	ENST00000633969	142770967	581932.000000	proximity ENSG00000275896:141770967-143770967
chr7:14219274-14219425	7	14219275	14219425	ENSG00000006468	protein_coding	ENST00000430479	13989666	229684.000000	proximity ENSG00000006468:12989666-14989666
chr7:14219274-14219425	7	14219275	14219425	ENSG00000136267	protein_coding	ENST00000403951	14903361	684011.000000	proximity ENSG00000136267:13903361-15903361
chr7:142196579-142196730	7	142196580	142196730	ENSG00000006530	protein_coding	ENST00000912229	141553856	642799.000000	proximity ENSG00000006530:140553856-142553856
chr7:142196579-142196730	7	142196580	142196730	ENSG00000106028	protein_coding	ENST00000937880	141738358	458297.000000	proximity ENSG00000106028:140738358-142738358
chr7:142196579-142196730	7	142196580	142196730	ENSG00000106123	protein_coding	ENST00000937289	142854945	658290.000000	proximity ENSG00000106123:141854945-143854945
chr7:142196579-142196730	7	142196580	142196730	ENSG00000127362	protein_coding	ENST00000247879	141764097	432558.000000	proximity ENSG00000127362:140764097-142764097
chr7:142196579-142196730	7	142196580	142196730	ENSG00000127364	protein_coding	ENST00000247881	141776674	419981.000000	proximity ENSG00000127364:140776674-142776674
chr7:142196579-142196730	7	142196580	142196730	ENSG00000127366	protein_coding	ENST00000247883	141790217	406438.000000	proximity ENSG00000127366:140790217-142790217
chr7:142196579-142196730	7	142196580	142196730	ENSG00000127412	protein_coding	ENST00000265310	142933746	737091.000000	proximity ENSG00000127412:141933746-143933746
chr7:142196579-142196730	7	142196580	142196730	ENSG00000159763	protein_coding	ENST00000291009	143132077	935422.000000	proximity ENSG00000159763:142132077-144132077
chr7:142196579-142196730	7	142196580	142196730	ENSG00000165076	protein_coding	ENST00000350549	141841485	355170.000000	proximity ENSG00000165076:140841485-142841485
chr7:142196579-142196730	7	142196580	142196730	ENSG00000165125	protein_coding	ENST00000359396	142885745	689090.000000	proximity ENSG00000165125:141885745-143885745
chr7:142196579-142196730	7	142196580	142196730	ENSG00000165131	protein_coding	ENST00000409607	142939484	742829.000000	proximity ENSG00000165131:141939484-143939484
chr7:142196579-142196730	7	142196580	142196730	ENSG00000179468	protein_coding	ENST00000350513	143027132	830477.000000	proximity ENSG00000179468:142027132-144027132
chr7:142196579-142196730	7	142196580	142196730	ENSG00000197993	protein_coding	ENST00000355265	142962363	765708.000000	proximity ENSG00000197993:141962363-143962363
chr7:142196579-142196730	7	142196580	142196730	ENSG00000204983	protein_coding	ENST00000311737	142749472	552817.000000	proximity ENSG00000204983:141749472-143749472
chr7:142196579-142196730	7	142196580	142196730	ENSG00000214102	protein_coding	ENST00000397541	141708353	488302.000000	proximity ENSG00000214102:140708353-142708353
chr7:142196579-142196730	7	142196580	142196730	ENSG00000225781	protein_coding	ENST00000418316	143052341	855686.000000	proximity ENSG00000225781:142052341-144052341
chr7:142196579-142196730	7	142196580	142196730	ENSG00000236398	protein_coding	ENST00000446620	143183419	986764.000000	proximity ENSG00000236398:142183419-144183419
chr7:142196579-142196730	7	142196580	142196730	ENSG00000241657	protein_coding	ENST00000471935	142433895	237240.000000	proximity ENSG00000241657:141433895-143433895
chr7:142196579-142196730	7	142196580	142196730	ENSG00000257093	protein_coding	ENST00000536163	141702166	494489.000000	proximity ENSG00000257093:140702166-142702166
chr7:142196579-142196730	7	142196580	142196730	ENSG00000257138	protein_coding	ENST00000547270	141973773	222882.000000	proximity ENSG00000257138:140973773-142973773
chr7:142196579-142196730	7	142196580	142196730	ENSG00000257335	protein_coding	ENST00000475668	141995879	200776.000000	proximity ENSG00000257335:140995879-142995879
chr7:142196579-142196730	7	142196580	142196730	ENSG00000257743	protein_coding	ENST00000477922	142111718	84937.000000	proximity ENSG00000257743:141111718-143111718
chr7:142196579-142196730	7	142196580	142196730	ENSG00000258083	protein_coding	ENST00000641559	141916399	280256.000000	proximity ENSG00000258083:140916399-142916399
chr7:142196579-142196730	7	142196580	142196730	ENSG00000258223	protein_coding	ENST00000552471	142258027	61372.000000	proximity ENSG00000258223:141258027-143258027
chr7:142196579-142196730	7	142196580	142196730	ENSG00000258227	protein_coding	ENST00000546910	141946974	249681.000000	proximity ENSG00000258227:140946974-142946974
chr7:142196579-142196730	7	142196580	142196730	ENSG00000275896	protein_coding	ENST00000633969	142770967	574312.000000	proximity ENSG00000275896:141770967-143770967
chr7:142231764-142231915	7	142231765	142231915	ENSG00000006530	protein_coding	ENST00000912229	141553856	677984.000000	proximity ENSG00000006530:140553856-142553856
chr7:142231764-142231915	7	142231765	142231915	ENSG00000106028	protein_coding	ENST00000937880	141738358	493482.000000	proximity ENSG00000106028:140738358-142738358
chr7:142231764-142231915	7	142231765	142231915	ENSG00000106123	protein_coding	ENST00000937289	142854945	623105.000000	proximity ENSG00000106123:141854945-143854945
chr7:142231764-142231915	7	142231765	142231915	ENSG00000127362	protein_coding	ENST00000247879	141764097	467743.000000	proximity ENSG00000127362:140764097-142764097
chr7:142231764-142231915	7	142231765	142231915	ENSG00000127364	protein_coding	ENST00000247881	141776674	455166.000000	proximity ENSG00000127364:140776674-142776674
chr7:142231764-142231915	7	142231765	142231915	ENSG00000127366	protein_coding	ENST00000247883	141790217	441623.000000	proximity ENSG00000127366:140790217-142790217
chr7:142231764-142231915	7	142231765	142231915	ENSG00000127412	protein_coding	ENST00000265310	142933746	701906.000000	proximity ENSG00000127412:141933746-143933746
chr7:142231764-142231915	7	142231765	142231915	ENSG00000159763	protein_coding	ENST00000291009	143132077	900237.000000	proximity ENSG00000159763:142132077-144132077
chr7:142231764-142231915	7	142231765	142231915	ENSG00000165076	protein_coding	ENST00000350549	141841485	390355.000000	proximity ENSG00000165076:140841485-142841485
chr7:142231764-142231915	7	142231765	142231915	ENSG00000165125	protein_coding	ENST00000359396	142885745	653905.000000	proximity ENSG00000165125:141885745-143885745
chr7:142231764-142231915	7	142231765	142231915	ENSG00000165131	protein_coding	ENST00000409607	142939484	707644.000000	proximity ENSG00000165131:141939484-143939484
chr7:142231764-142231915	7	142231765	142231915	ENSG00000179468	protein_coding	ENST00000350513	143027132	795292.000000	proximity ENSG00000179468:142027132-144027132
chr7:142231764-142231915	7	142231765	142231915	ENSG00000197993	protein_coding	ENST00000355265	142962363	730523.000000	proximity ENSG00000197993:141962363-143962363
chr7:142231764-142231915	7	142231765	142231915	ENSG00000204983	protein_coding	ENST00000311737	142749472	517632.000000	proximity ENSG00000204983:141749472-143749472
chr7:142231764-142231915	7	142231765	142231915	ENSG00000214102	protein_coding	ENST00000397541	141708353	523487.000000	proximity ENSG00000214102:140708353-142708353
chr7:142231764-142231915	7	142231765	142231915	ENSG00000221937	protein_coding	ENST00000408947	143222037	990197.000000	proximity ENSG00000221937:142222037-144222037
chr7:142231764-142231915	7	142231765	142231915	ENSG00000225781	protein_coding	ENST00000418316	143052341	820501.000000	proximity ENSG00000225781:142052341-144052341
chr7:142231764-142231915	7	142231765	142231915	ENSG00000236398	protein_coding	ENST00000446620	143183419	951579.000000	proximity ENSG00000236398:142183419-144183419
chr7:142231764-142231915	7	142231765	142231915	ENSG00000241657	protein_coding	ENST00000471935	142433895	202055.000000	proximity ENSG00000241657:141433895-143433895
chr7:142231764-142231915	7	142231765	142231915	ENSG00000257093	protein_coding	ENST00000536163	141702166	529674.000000	proximity ENSG00000257093:140702166-142702166
chr7:142231764-142231915	7	142231765	142231915	ENSG00000257138	protein_coding	ENST00000547270	141973773	258067.000000	proximity ENSG00000257138:140973773-142973773
chr7:142231764-142231915	7	142231765	142231915	ENSG00000257335	protein_coding	ENST00000475668	141995879	235961.000000	proximity ENSG00000257335:140995879-142995879
chr7:142231764-142231915	7	142231765	142231915	ENSG00000257743	protein_coding	ENST00000477922	142111718	120122.000000	proximity ENSG00000257743:141111718-143111718
chr7:142231764-142231915	7	142231765	142231915	ENSG00000258083	protein_coding	ENST00000641559	141916399	315441.000000	proximity ENSG00000258083:140916399-142916399
chr7:142231764-142231915	7	142231765	142231915	ENSG00000258223	protein_coding	ENST00000552471	142258027	26187.000000	proximity ENSG00000258223:141258027-143258027
chr7:142231764-142231915	7	142231765	142231915	ENSG00000258227	protein_coding	ENST00000546910	141946974	284866.000000	proximity ENSG00000258227:140946974-142946974
chr7:142231764-142231915	7	142231765	142231915	ENSG00000275896	protein_coding	ENST00000633969	142770967	539127.000000	proximity ENSG00000275896:141770967-143770967
chr7:142263722-142263873	7	142263723	142263873	ENSG00000006530	protein_coding	ENST00000912229	141553856	709942.000000	proximity ENSG00000006530:140553856-142553856
chr7:142263722-142263873	7	142263723	142263873	ENSG00000106028	protein_coding	ENST00000937880	141738358	525440.000000	proximity ENSG00000106028:140738358-142738358
chr7:142263722-142263873	7	142263723	142263873	ENSG00000106123	protein_coding	ENST00000937289	142854945	591147.000000	proximity ENSG00000106123:141854945-143854945
chr7:142263722-142263873	7	142263723	142263873	ENSG00000127362	protein_coding	ENST00000247879	141764097	499701.000000	proximity ENSG00000127362:140764097-142764097
chr7:142263722-142263873	7	142263723	142263873	ENSG00000127364	protein_coding	ENST00000247881	141776674	487124.000000	proximity ENSG00000127364:140776674-142776674
chr7:142263722-142263873	7	142263723	142263873	ENSG00000127366	protein_coding	ENST00000247883	141790217	473581.000000	proximity ENSG00000127366:140790217-142790217
chr7:142263722-142263873	7	142263723	142263873	ENSG00000127412	protein_coding	ENST00000265310	142933746	669948.000000	proximity ENSG00000127412:141933746-143933746
chr7:142263722-142263873	7	142263723	142263873	ENSG00000159763	protein_coding	ENST00000291009	143132077	868279.000000	proximity ENSG00000159763:142132077-144132077
chr7:142263722-142263873	7	142263723	142263873	ENSG00000165076	protein_coding	ENST00000350549	141841485	422313.000000	proximity ENSG00000165076:140841485-142841485
chr7:142263722-142263873	7	142263723	142263873	ENSG00000165125	protein_coding	ENST00000359396	142885745	621947.000000	proximity ENSG00000165125:141885745-143885745
chr7:142263722-142263873	7	142263723	142263873	ENSG00000165131	protein_coding	ENST00000409607	142939484	675686.000000	proximity ENSG00000165131:141939484-143939484
chr7:142263722-142263873	7	142263723	142263873	ENSG00000179468	protein_coding	ENST00000350513	143027132	763334.000000	proximity ENSG00000179468:142027132-144027132
chr7:142263722-142263873	7	142263723	142263873	ENSG00000197448	protein_coding	ENST00000881234	143263448	999650.000000	proximity ENSG00000197448:142263448-144263448
chr7:142263722-142263873	7	142263723	142263873	ENSG00000197993	protein_coding	ENST00000355265	142962363	698565.000000	proximity ENSG00000197993:141962363-143962363
chr7:142263722-142263873	7	142263723	142263873	ENSG00000204983	protein_coding	ENST00000311737	142749472	485674.000000	proximity ENSG00000204983:141749472-143749472
chr7:142263722-142263873	7	142263723	142263873	ENSG00000214102	protein_coding	ENST00000397541	141708353	555445.000000	proximity ENSG00000214102:140708353-142708353
chr7:142263722-142263873	7	142263723	142263873	ENSG00000221937	protein_coding	ENST00000408947	143222037	958239.000000	proximity ENSG00000221937:142222037-144222037
chr7:142263722-142263873	7	142263723	142263873	ENSG00000225781	protein_coding	ENST00000418316	143052341	788543.000000	proximity ENSG00000225781:142052341-144052341
chr7:142263722-142263873	7	142263723	142263873	ENSG00000236398	protein_coding	ENST00000446620	143183419	919621.000000	proximity ENSG00000236398:142183419-144183419
chr7:142263722-142263873	7	142263723	142263873	ENSG00000241657	protein_coding	ENST00000471935	142433895	170097.000000	proximity ENSG00000241657:141433895-143433895
chr7:142263722-142263873	7	142263723	142263873	ENSG00000257093	protein_coding	ENST00000536163	141702166	561632.000000	proximity ENSG00000257093:140702166-142702166
chr7:142263722-142263873	7	142263723	142263873	ENSG00000257138	protein_coding	ENST00000547270	141973773	290025.000000	proximity ENSG00000257138:140973773-142973773
chr7:142263722-142263873	7	142263723	142263873	ENSG00000257335	protein_coding	ENST00000475668	141995879	267919.000000	proximity ENSG00000257335:140995879-142995879
chr7:142263722-142263873	7	142263723	142263873	ENSG00000257743	protein_coding	ENST00000477922	142111718	152080.000000	proximity ENSG00000257743:141111718-143111718
chr7:142263722-142263873	7	142263723	142263873	ENSG00000258083	protein_coding	ENST00000641559	141916399	347399.000000	proximity ENSG00000258083:140916399-142916399
chr7:142263722-142263873	7	142263723	142263873	ENSG00000258223	protein_coding	ENST00000552471	142258027	5771.000000	proximity ENSG00000258223:141258027-143258027
chr7:142263722-142263873	7	142263723	142263873	ENSG00000258227	protein_coding	ENST00000546910	141946974	316824.000000	proximity ENSG00000258227:140946974-142946974
chr7:142263722-142263873	7	142263723	142263873	ENSG00000275896	protein_coding	ENST00000633969	142770967	507169.000000	proximity ENSG00000275896:141770967-143770967
chr7:142279-142430	7	142280	142430	ENSG00000073067	protein_coding	ENST00000340150	983358	841003.000000	proximity ENSG00000073067:1-1983358
chr7:142279-142430	7	142280	142430	ENSG00000105963	protein_coding	ENST00000649206	954697	812342.000000	proximity ENSG00000105963:1-1954697
chr7:142279-142430	7	142280	142430	ENSG00000146540	protein_coding	ENST00000397098	1138247	995892.000000	proximity ENSG00000146540:138247-2138247
chr7:142279-142430	7	142280	142430	ENSG00000164818	protein_coding	ENST00000852634	726702	584347.000000	proximity ENSG00000164818:1-1726702
chr7:142279-142430	7	142280	142430	ENSG00000164828	protein_coding	ENST00000916987	828284	685929.000000	proximity ENSG00000164828:1-1828284
chr7:142279-142430	7	142280	142430	ENSG00000164849	protein_coding	ENST00000969953	1053074	910719.000000	proximity ENSG00000164849:53074-2053074
chr7:142279-142430	7	142280	142430	ENSG00000164850	protein_coding	ENST00000853504	1086000	943645.000000	proximity ENSG00000164850:86000-2086000
chr7:142279-142430	7	142280	142430	ENSG00000177706	protein_coding	ENST00000942064	192034	49679.000000	proximity ENSG00000177706:1-1192034
chr7:142279-142430	7	142280	142430	ENSG00000188191	protein_coding	ENST00000912937	715421	573066.000000	proximity ENSG00000188191:1-1715421
chr7:142279-142430	7	142280	142430	ENSG00000197461	protein_coding	ENST00000402802	519846	377491.000000	proximity ENSG00000197461:1-1519846
chr7:142279-142430	7	142280	142430	ENSG00000239857	protein_coding	ENST00000407192	883543	741188.000000	proximity ENSG00000239857:1-1883543
chr7:142279-142430	7	142280	142430	ENSG00000240230	protein_coding	ENST00000344111	975549	833194.000000	proximity ENSG00000240230:1-1975549
chr7:142279-142430	7	142280	142430	ENSG00000248767	protein_coding	ENST00000506382	290170	147815.000000	proximity ENSG00000248767:1-1290170
chr7:14228474-14228625	7	14228475	14228625	ENSG00000006468	protein_coding	ENST00000430479	13989666	238884.000000	proximity ENSG00000006468:12989666-14989666
chr7:14228474-14228625	7	14228475	14228625	ENSG00000136267	protein_coding	ENST00000403951	14903361	674811.000000	proximity ENSG00000136267:13903361-15903361
chr7:142298099-142298250	7	142298100	142298250	ENSG00000006530	protein_coding	ENST00000912229	141553856	744319.000000	proximity ENSG00000006530:140553856-142553856
chr7:142298099-142298250	7	142298100	142298250	ENSG00000106028	protein_coding	ENST00000937880	141738358	559817.000000	proximity ENSG00000106028:140738358-142738358
chr7:142298099-142298250	7	142298100	142298250	ENSG00000106123	protein_coding	ENST00000937289	142854945	556770.000000	proximity ENSG00000106123:141854945-143854945
chr7:142298099-142298250	7	142298100	142298250	ENSG00000106144	protein_coding	ENST00000310447	143288351	990176.000000	proximity ENSG00000106144:142288351-144288351
chr7:142298099-142298250	7	142298100	142298250	ENSG00000127362	protein_coding	ENST00000247879	141764097	534078.000000	proximity ENSG00000127362:140764097-142764097
chr7:142298099-142298250	7	142298100	142298250	ENSG00000127364	protein_coding	ENST00000247881	141776674	521501.000000	proximity ENSG00000127364:140776674-142776674
chr7:142298099-142298250	7	142298100	142298250	ENSG00000127366	protein_coding	ENST00000247883	141790217	507958.000000	proximity ENSG00000127366:140790217-142790217
chr7:142298099-142298250	7	142298100	142298250	ENSG00000127412	protein_coding	ENST00000265310	142933746	635571.000000	proximity ENSG00000127412:141933746-143933746
chr7:142298099-142298250	7	142298100	142298250	ENSG00000159763	protein_coding	ENST00000291009	143132077	833902.000000	proximity ENSG00000159763:142132077-144132077
chr7:142298099-142298250	7	142298100	142298250	ENSG00000165076	protein_coding	ENST00000350549	141841485	456690.000000	proximity ENSG00000165076:140841485-142841485
chr7:142298099-142298250	7	142298100	142298250	ENSG00000165125	protein_coding	ENST00000359396	142885745	587570.000000	proximity ENSG00000165125:141885745-143885745
chr7:142298099-142298250	7	142298100	142298250	ENSG00000165131	protein_coding	ENST00000409607	142939484	641309.000000	proximity ENSG00000165131:141939484-143939484
chr7:142298099-142298250	7	142298100	142298250	ENSG00000178826	protein_coding	ENST00000882991	143284942	986767.000000	proximity ENSG00000178826:142284942-144284942
chr7:142298099-142298250	7	142298100	142298250	ENSG00000179468	protein_coding	ENST00000350513	143027132	728957.000000	proximity ENSG00000179468:142027132-144027132
chr7:142298099-142298250	7	142298100	142298250	ENSG00000197448	protein_coding	ENST00000881234	143263448	965273.000000	proximity ENSG00000197448:142263448-144263448
chr7:142298099-142298250	7	142298100	142298250	ENSG00000197993	protein_coding	ENST00000355265	142962363	664188.000000	proximity ENSG00000197993:141962363-143962363
chr7:142298099-142298250	7	142298100	142298250	ENSG00000204983	protein_coding	ENST00000311737	142749472	451297.000000	proximity ENSG00000204983:141749472-143749472
chr7:142298099-142298250	7	142298100	142298250	ENSG00000214102	protein_coding	ENST00000397541	141708353	589822.000000	proximity ENSG00000214102:140708353-142708353
chr7:142298099-142298250	7	142298100	142298250	ENSG00000221937	protein_coding	ENST00000408947	143222037	923862.000000	proximity ENSG00000221937:142222037-144222037
chr7:142298099-142298250	7	142298100	142298250	ENSG00000225781	protein_coding	ENST00000418316	143052341	754166.000000	proximity ENSG00000225781:142052341-144052341
chr7:142298099-142298250	7	142298100	142298250	ENSG00000236398	protein_coding	ENST00000446620	143183419	885244.000000	proximity ENSG00000236398:142183419-144183419
chr7:142298099-142298250	7	142298100	142298250	ENSG00000241657	protein_coding	ENST00000471935	142433895	135720.000000	proximity ENSG00000241657:141433895-143433895
chr7:142298099-142298250	7	142298100	142298250	ENSG00000257093	protein_coding	ENST00000536163	141702166	596009.000000	proximity ENSG00000257093:140702166-142702166
chr7:142298099-142298250	7	142298100	142298250	ENSG00000257138	protein_coding	ENST00000547270	141973773	324402.000000	proximity ENSG00000257138:140973773-142973773
chr7:142298099-142298250	7	142298100	142298250	ENSG00000257335	protein_coding	ENST00000475668	141995879	302296.000000	proximity ENSG00000257335:140995879-142995879
chr7:142298099-142298250	7	142298100	142298250	ENSG00000257743	protein_coding	ENST00000477922	142111718	186457.000000	proximity ENSG00000257743:141111718-143111718
chr7:142298099-142298250	7	142298100	142298250	ENSG00000258083	protein_coding	ENST00000641559	141916399	381776.000000	proximity ENSG00000258083:140916399-142916399
chr7:142298099-142298250	7	142298100	142298250	ENSG00000258223	protein_coding	ENST00000552471	142258027	40148.000000	proximity ENSG00000258223:141258027-143258027
chr7:142298099-142298250	7	142298100	142298250	ENSG00000258227	protein_coding	ENST00000546910	141946974	351201.000000	proximity ENSG00000258227:140946974-142946974
chr7:142298099-142298250	7	142298100	142298250	ENSG00000275896	protein_coding	ENST00000633969	142770967	472792.000000	proximity ENSG00000275896:141770967-143770967
chr7:142300796-142300947	7	142300797	142300947	ENSG00000006530	protein_coding	ENST00000912229	141553856	747016.000000	proximity ENSG00000006530:140553856-142553856
chr7:142300796-142300947	7	142300797	142300947	ENSG00000106028	protein_coding	ENST00000937880	141738358	562514.000000	proximity ENSG00000106028:140738358-142738358
chr7:142300796-142300947	7	142300797	142300947	ENSG00000106123	protein_coding	ENST00000937289	142854945	554073.000000	proximity ENSG00000106123:141854945-143854945
chr7:142300796-142300947	7	142300797	142300947	ENSG00000106144	protein_coding	ENST00000310447	143288351	987479.000000	proximity ENSG00000106144:142288351-144288351
chr7:142300796-142300947	7	142300797	142300947	ENSG00000127362	protein_coding	ENST00000247879	141764097	536775.000000	proximity ENSG00000127362:140764097-142764097
chr7:142300796-142300947	7	142300797	142300947	ENSG00000127364	protein_coding	ENST00000247881	141776674	524198.000000	proximity ENSG00000127364:140776674-142776674
chr7:142300796-142300947	7	142300797	142300947	ENSG00000127366	protein_coding	ENST00000247883	141790217	510655.000000	proximity ENSG00000127366:140790217-142790217
chr7:142300796-142300947	7	142300797	142300947	ENSG00000127412	protein_coding	ENST00000265310	142933746	632874.000000	proximity ENSG00000127412:141933746-143933746
chr7:142300796-142300947	7	142300797	142300947	ENSG00000159763	protein_coding	ENST00000291009	143132077	831205.000000	proximity ENSG00000159763:142132077-144132077
chr7:142300796-142300947	7	142300797	142300947	ENSG00000165076	protein_coding	ENST00000350549	141841485	459387.000000	proximity ENSG00000165076:140841485-142841485
chr7:142300796-142300947	7	142300797	142300947	ENSG00000165125	protein_coding	ENST00000359396	142885745	584873.000000	proximity ENSG00000165125:141885745-143885745
chr7:142300796-142300947	7	142300797	142300947	ENSG00000165131	protein_coding	ENST00000409607	142939484	638612.000000	proximity ENSG00000165131:141939484-143939484
chr7:142300796-142300947	7	142300797	142300947	ENSG00000178826	protein_coding	ENST00000882991	143284942	984070.000000	proximity ENSG00000178826:142284942-144284942
chr7:142300796-142300947	7	142300797	142300947	ENSG00000179468	protein_coding	ENST00000350513	143027132	726260.000000	proximity ENSG00000179468:142027132-144027132
chr7:142300796-142300947	7	142300797	142300947	ENSG00000197448	protein_coding	ENST00000881234	143263448	962576.000000	proximity ENSG00000197448:142263448-144263448
chr7:142300796-142300947	7	142300797	142300947	ENSG00000197993	protein_coding	ENST00000355265	142962363	661491.000000	proximity ENSG00000197993:141962363-143962363
chr7:142300796-142300947	7	142300797	142300947	ENSG00000204983	protein_coding	ENST00000311737	142749472	448600.000000	proximity ENSG00000204983:141749472-143749472
chr7:142300796-142300947	7	142300797	142300947	ENSG00000214102	protein_coding	ENST00000397541	141708353	592519.000000	proximity ENSG00000214102:140708353-142708353
chr7:142300796-142300947	7	142300797	142300947	ENSG00000221937	protein_coding	ENST00000408947	143222037	921165.000000	proximity ENSG00000221937:142222037-144222037
chr7:142300796-142300947	7	142300797	142300947	ENSG00000225781	protein_coding	ENST00000418316	143052341	751469.000000	proximity ENSG00000225781:142052341-144052341
chr7:142300796-142300947	7	142300797	142300947	ENSG00000236398	protein_coding	ENST00000446620	143183419	882547.000000	proximity ENSG00000236398:142183419-144183419
chr7:142300796-142300947	7	142300797	142300947	ENSG00000241657	protein_coding	ENST00000471935	142433895	133023.000000	proximity ENSG00000241657:141433895-143433895
chr7:142300796-142300947	7	142300797	142300947	ENSG00000257093	protein_coding	ENST00000536163	141702166	598706.000000	proximity ENSG00000257093:140702166-142702166
chr7:142300796-142300947	7	142300797	142300947	ENSG00000257138	protein_coding	ENST00000547270	141973773	327099.000000	proximity ENSG00000257138:140973773-142973773
chr7:142300796-142300947	7	142300797	142300947	ENSG00000257335	protein_coding	ENST00000475668	141995879	304993.000000	proximity ENSG00000257335:140995879-142995879
chr7:142300796-142300947	7	142300797	142300947	ENSG00000257743	protein_coding	ENST00000477922	142111718	189154.000000	proximity ENSG00000257743:141111718-143111718
chr7:142300796-142300947	7	142300797	142300947	ENSG00000258083	protein_coding	ENST00000641559	141916399	384473.000000	proximity ENSG00000258083:140916399-142916399
chr7:142300796-142300947	7	142300797	142300947	ENSG00000258223	protein_coding	ENST00000552471	142258027	42845.000000	proximity ENSG00000258223:141258027-143258027
chr7:142300796-142300947	7	142300797	142300947	ENSG00000258227	protein_coding	ENST00000546910	141946974	353898.000000	proximity ENSG00000258227:140946974-142946974
chr7:142300796-142300947	7	142300797	142300947	ENSG00000275896	protein_coding	ENST00000633969	142770967	470095.000000	proximity ENSG00000275896:141770967-143770967
chr7:142302056-142302207	7	142302057	142302207	ENSG00000006530	protein_coding	ENST00000912229	141553856	748276.000000	proximity ENSG00000006530:140553856-142553856
chr7:142302056-142302207	7	142302057	142302207	ENSG00000106028	protein_coding	ENST00000937880	141738358	563774.000000	proximity ENSG00000106028:140738358-142738358
chr7:142302056-142302207	7	142302057	142302207	ENSG00000106123	protein_coding	ENST00000937289	142854945	552813.000000	proximity ENSG00000106123:141854945-143854945
chr7:142302056-142302207	7	142302057	142302207	ENSG00000106144	protein_coding	ENST00000310447	143288351	986219.000000	proximity ENSG00000106144:142288351-144288351
chr7:142302056-142302207	7	142302057	142302207	ENSG00000127362	protein_coding	ENST00000247879	141764097	538035.000000	proximity ENSG00000127362:140764097-142764097
chr7:142302056-142302207	7	142302057	142302207	ENSG00000127364	protein_coding	ENST00000247881	141776674	525458.000000	proximity ENSG00000127364:140776674-142776674
chr7:142302056-142302207	7	142302057	142302207	ENSG00000127366	protein_coding	ENST00000247883	141790217	511915.000000	proximity ENSG00000127366:140790217-142790217
chr7:142302056-142302207	7	142302057	142302207	ENSG00000127412	protein_coding	ENST00000265310	142933746	631614.000000	proximity ENSG00000127412:141933746-143933746
chr7:142302056-142302207	7	142302057	142302207	ENSG00000159763	protein_coding	ENST00000291009	143132077	829945.000000	proximity ENSG00000159763:142132077-144132077
chr7:142302056-142302207	7	142302057	142302207	ENSG00000165076	protein_coding	ENST00000350549	141841485	460647.000000	proximity ENSG00000165076:140841485-142841485
chr7:142302056-142302207	7	142302057	142302207	ENSG00000165125	protein_coding	ENST00000359396	142885745	583613.000000	proximity ENSG00000165125:141885745-143885745
chr7:142302056-142302207	7	142302057	142302207	ENSG00000165131	protein_coding	ENST00000409607	142939484	637352.000000	proximity ENSG00000165131:141939484-143939484
chr7:142302056-142302207	7	142302057	142302207	ENSG00000178826	protein_coding	ENST00000882991	143284942	982810.000000	proximity ENSG00000178826:142284942-144284942
chr7:142302056-142302207	7	142302057	142302207	ENSG00000179468	protein_coding	ENST00000350513	143027132	725000.000000	proximity ENSG00000179468:142027132-144027132
chr7:142302056-142302207	7	142302057	142302207	ENSG00000197448	protein_coding	ENST00000881234	143263448	961316.000000	proximity ENSG00000197448:142263448-144263448
chr7:142302056-142302207	7	142302057	142302207	ENSG00000197993	protein_coding	ENST00000355265	142962363	660231.000000	proximity ENSG00000197993:141962363-143962363
chr7:142302056-142302207	7	142302057	142302207	ENSG00000204983	protein_coding	ENST00000311737	142749472	447340.000000	proximity ENSG00000204983:141749472-143749472
chr7:142302056-142302207	7	142302057	142302207	ENSG00000214102	protein_coding	ENST00000397541	141708353	593779.000000	proximity ENSG00000214102:140708353-142708353
chr7:142302056-142302207	7	142302057	142302207	ENSG00000221937	protein_coding	ENST00000408947	143222037	919905.000000	proximity ENSG00000221937:142222037-144222037
chr7:142302056-142302207	7	142302057	142302207	ENSG00000225781	protein_coding	ENST00000418316	143052341	750209.000000	proximity ENSG00000225781:142052341-144052341
chr7:142302056-142302207	7	142302057	142302207	ENSG00000236398	protein_coding	ENST00000446620	143183419	881287.000000	proximity ENSG00000236398:142183419-144183419
chr7:142302056-142302207	7	142302057	142302207	ENSG00000241657	protein_coding	ENST00000471935	142433895	131763.000000	proximity ENSG00000241657:141433895-143433895
chr7:142302056-142302207	7	142302057	142302207	ENSG00000257093	protein_coding	ENST00000536163	141702166	599966.000000	proximity ENSG00000257093:140702166-142702166
chr7:142302056-142302207	7	142302057	142302207	ENSG00000257138	protein_coding	ENST00000547270	141973773	328359.000000	proximity ENSG00000257138:140973773-142973773
chr7:142302056-142302207	7	142302057	142302207	ENSG00000257335	protein_coding	ENST00000475668	141995879	306253.000000	proximity ENSG00000257335:140995879-142995879
chr7:142302056-142302207	7	142302057	142302207	ENSG00000257743	protein_coding	ENST00000477922	142111718	190414.000000	proximity ENSG00000257743:141111718-143111718
chr7:142302056-142302207	7	142302057	142302207	ENSG00000258083	protein_coding	ENST00000641559	141916399	385733.000000	proximity ENSG00000258083:140916399-142916399
chr7:142302056-142302207	7	142302057	142302207	ENSG00000258223	protein_coding	ENST00000552471	142258027	44105.000000	proximity ENSG00000258223:141258027-143258027
chr7:142302056-142302207	7	142302057	142302207	ENSG00000258227	protein_coding	ENST00000546910	141946974	355158.000000	proximity ENSG00000258227:140946974-142946974
chr7:142302056-142302207	7	142302057	142302207	ENSG00000275896	protein_coding	ENST00000633969	142770967	468835.000000	proximity ENSG00000275896:141770967-143770967
chr7:1423023-1423174	7	1423024	1423174	ENSG00000002822	protein_coding	ENST00000406869	2233243	810144.000000	proximity ENSG00000002822:1233243-3233243
chr7:1423023-1423174	7	1423024	1423174	ENSG00000073067	protein_coding	ENST00000340150	983358	439741.000000	proximity ENSG00000073067:1-1983358
chr7:1423023-1423174	7	1423024	1423174	ENSG00000105963	protein_coding	ENST00000649206	954697	468402.000000	proximity ENSG00000105963:1-1954697
chr7:1423023-1423174	7	1423024	1423174	ENSG00000106263	protein_coding	ENST00000922848	2354096	930997.000000	proximity ENSG00000106263:1354096-3354096
chr7:1423023-1423174	7	1423024	1423174	ENSG00000106266	protein_coding	ENST00000222990	2314441	891342.000000	proximity ENSG00000106266:1314441-3314441
chr7:1423023-1423174	7	1423024	1423174	ENSG00000106268	protein_coding	ENST00000862416	2242226	819127.000000	proximity ENSG00000106268:1242226-3242226
chr7:1423023-1423174	7	1423024	1423174	ENSG00000122687	protein_coding	ENST00000242257	2242205	819106.000000	proximity ENSG00000122687:1242205-3242205
chr7:1423023-1423174	7	1423024	1423174	ENSG00000136213	protein_coding	ENST00000618655	2403611	980512.000000	proximity ENSG00000136213:1403611-3403611
chr7:1423023-1423174	7	1423024	1423174	ENSG00000146540	protein_coding	ENST00000397098	1138247	284852.000000	proximity ENSG00000146540:138247-2138247
chr7:1423023-1423174	7	1423024	1423174	ENSG00000157778	protein_coding	ENST00000288607	1570032	146933.000000	proximity ENSG00000157778:570032-2570032
chr7:1423023-1423174	7	1423024	1423174	ENSG00000164818	protein_coding	ENST00000852634	726702	696397.000000	proximity ENSG00000164818:1-1726702
chr7:1423023-1423174	7	1423024	1423174	ENSG00000164828	protein_coding	ENST00000916987	828284	594815.000000	proximity ENSG00000164828:1-1828284
chr7:1423023-1423174	7	1423024	1423174	ENSG00000164849	protein_coding	ENST00000969953	1053074	370025.000000	proximity ENSG00000164849:53074-2053074
chr7:1423023-1423174	7	1423024	1423174	ENSG00000164850	protein_coding	ENST00000853504	1086000	337099.000000	proximity ENSG00000164850:86000-2086000
chr7:1423023-1423174	7	1423024	1423174	ENSG00000164853	protein_coding	ENST00000316333	1232872	190227.000000	proximity ENSG00000164853:232872-2232872
chr7:1423023-1423174	7	1423024	1423174	ENSG00000164855	protein_coding	ENST00000297477	1556205	133106.000000	proximity ENSG00000164855:556205-2556205
chr7:1423023-1423174	7	1423024	1423174	ENSG00000164877	protein_coding	ENST00000873416	1459494	36395.000000	proximity ENSG00000164877:459494-2459494
chr7:1423023-1423174	7	1423024	1423174	ENSG00000164880	protein_coding	ENST00000916003	1504360	81261.000000	proximity ENSG00000164880:504360-2504360
chr7:1423023-1423174	7	1423024	1423174	ENSG00000178381	protein_coding	ENST00000898905	1160771	262328.000000	proximity ENSG00000178381:160771-2160771
chr7:1423023-1423174	7	1423024	1423174	ENSG00000188191	protein_coding	ENST00000912937	715421	707678.000000	proximity ENSG00000188191:1-1715421
chr7:1423023-1423174	7	1423024	1423174	ENSG00000197461	protein_coding	ENST00000402802	519846	903253.000000	proximity ENSG00000197461:1-1519846
chr7:1423023-1423174	7	1423024	1423174	ENSG00000198517	protein_coding	ENST00000947296	1535106	112007.000000	proximity ENSG00000198517:535106-2535106
chr7:1423023-1423174	7	1423024	1423174	ENSG00000225968	protein_coding	ENST00000853556	1669789	246690.000000	proximity ENSG00000225968:669789-2669789
chr7:1423023-1423174	7	1423024	1423174	ENSG00000239857	protein_coding	ENST00000407192	883543	539556.000000	proximity ENSG00000239857:1-1883543
chr7:1423023-1423174	7	1423024	1423174	ENSG00000240230	protein_coding	ENST00000344111	975549	447550.000000	proximity ENSG00000240230:1-1975549
chr7:142303718-142303869	7	142303719	142303869	ENSG00000006530	protein_coding	ENST00000912229	141553856	749938.000000	proximity ENSG00000006530:140553856-142553856
chr7:142303718-142303869	7	142303719	142303869	ENSG00000106028	protein_coding	ENST00000937880	141738358	565436.000000	proximity ENSG00000106028:140738358-142738358
chr7:142303718-142303869	7	142303719	142303869	ENSG00000106123	protein_coding	ENST00000937289	142854945	551151.000000	proximity ENSG00000106123:141854945-143854945
chr7:142303718-142303869	7	142303719	142303869	ENSG00000106144	protein_coding	ENST00000310447	143288351	984557.000000	proximity ENSG00000106144:142288351-144288351
chr7:142303718-142303869	7	142303719	142303869	ENSG00000127362	protein_coding	ENST00000247879	141764097	539697.000000	proximity ENSG00000127362:140764097-142764097
chr7:142303718-142303869	7	142303719	142303869	ENSG00000127364	protein_coding	ENST00000247881	141776674	527120.000000	proximity ENSG00000127364:140776674-142776674
chr7:142303718-142303869	7	142303719	142303869	ENSG00000127366	protein_coding	ENST00000247883	141790217	513577.000000	proximity ENSG00000127366:140790217-142790217
chr7:142303718-142303869	7	142303719	142303869	ENSG00000127412	protein_coding	ENST00000265310	142933746	629952.000000	proximity ENSG00000127412:141933746-143933746
chr7:142303718-142303869	7	142303719	142303869	ENSG00000159763	protein_coding	ENST00000291009	143132077	828283.000000	proximity ENSG00000159763:142132077-144132077
chr7:142303718-142303869	7	142303719	142303869	ENSG00000165076	protein_coding	ENST00000350549	141841485	462309.000000	proximity ENSG00000165076:140841485-142841485
chr7:142303718-142303869	7	142303719	142303869	ENSG00000165125	protein_coding	ENST00000359396	142885745	581951.000000	proximity ENSG00000165125:141885745-143885745
chr7:142303718-142303869	7	142303719	142303869	ENSG00000165131	protein_coding	ENST00000409607	142939484	635690.000000	proximity ENSG00000165131:141939484-143939484
chr7:142303718-142303869	7	142303719	142303869	ENSG00000178826	protein_coding	ENST00000882991	143284942	981148.000000	proximity ENSG00000178826:142284942-144284942
chr7:142303718-142303869	7	142303719	142303869	ENSG00000179468	protein_coding	ENST00000350513	143027132	723338.000000	proximity ENSG00000179468:142027132-144027132
chr7:142303718-142303869	7	142303719	142303869	ENSG00000197448	protein_coding	ENST00000881234	143263448	959654.000000	proximity ENSG00000197448:142263448-144263448
chr7:142303718-142303869	7	142303719	142303869	ENSG00000197993	protein_coding	ENST00000355265	142962363	658569.000000	proximity ENSG00000197993:141962363-143962363
chr7:142303718-142303869	7	142303719	142303869	ENSG00000204983	protein_coding	ENST00000311737	142749472	445678.000000	proximity ENSG00000204983:141749472-143749472
chr7:142303718-142303869	7	142303719	142303869	ENSG00000214102	protein_coding	ENST00000397541	141708353	595441.000000	proximity ENSG00000214102:140708353-142708353
chr7:142303718-142303869	7	142303719	142303869	ENSG00000221937	protein_coding	ENST00000408947	143222037	918243.000000	proximity ENSG00000221937:142222037-144222037
chr7:142303718-142303869	7	142303719	142303869	ENSG00000225781	protein_coding	ENST00000418316	143052341	748547.000000	proximity ENSG00000225781:142052341-144052341
chr7:142303718-142303869	7	142303719	142303869	ENSG00000236398	protein_coding	ENST00000446620	143183419	879625.000000	proximity ENSG00000236398:142183419-144183419
chr7:142303718-142303869	7	142303719	142303869	ENSG00000241657	protein_coding	ENST00000471935	142433895	130101.000000	proximity ENSG00000241657:141433895-143433895
chr7:142303718-142303869	7	142303719	142303869	ENSG00000257093	protein_coding	ENST00000536163	141702166	601628.000000	proximity ENSG00000257093:140702166-142702166
chr7:142303718-142303869	7	142303719	142303869	ENSG00000257138	protein_coding	ENST00000547270	141973773	330021.000000	proximity ENSG00000257138:140973773-142973773
chr7:142303718-142303869	7	142303719	142303869	ENSG00000257335	protein_coding	ENST00000475668	141995879	307915.000000	proximity ENSG00000257335:140995879-142995879
chr7:142303718-142303869	7	142303719	142303869	ENSG00000257743	protein_coding	ENST00000477922	142111718	192076.000000	proximity ENSG00000257743:141111718-143111718
chr7:142303718-142303869	7	142303719	142303869	ENSG00000258083	protein_coding	ENST00000641559	141916399	387395.000000	proximity ENSG00000258083:140916399-142916399
chr7:142303718-142303869	7	142303719	142303869	ENSG00000258223	protein_coding	ENST00000552471	142258027	45767.000000	proximity ENSG00000258223:141258027-143258027
chr7:142303718-142303869	7	142303719	142303869	ENSG00000258227	protein_coding	ENST00000546910	141946974	356820.000000	proximity ENSG00000258227:140946974-142946974
chr7:142303718-142303869	7	142303719	142303869	ENSG00000275896	protein_coding	ENST00000633969	142770967	467173.000000	proximity ENSG00000275896:141770967-143770967
chr7:142320100-142320251	7	142320101	142320251	ENSG00000006530	protein_coding	ENST00000912229	141553856	766320.000000	proximity ENSG00000006530:140553856-142553856
chr7:142320100-142320251	7	142320101	142320251	ENSG00000106028	protein_coding	ENST00000937880	141738358	581818.000000	proximity ENSG00000106028:140738358-142738358
chr7:142320100-142320251	7	142320101	142320251	ENSG00000106123	protein_coding	ENST00000937289	142854945	534769.000000	proximity ENSG00000106123:141854945-143854945
chr7:142320100-142320251	7	142320101	142320251	ENSG00000106144	protein_coding	ENST00000310447	143288351	968175.000000	proximity ENSG00000106144:142288351-144288351
chr7:142320100-142320251	7	142320101	142320251	ENSG00000127362	protein_coding	ENST00000247879	141764097	556079.000000	proximity ENSG00000127362:140764097-142764097
chr7:142320100-142320251	7	142320101	142320251	ENSG00000127364	protein_coding	ENST00000247881	141776674	543502.000000	proximity ENSG00000127364:140776674-142776674
chr7:142320100-142320251	7	142320101	142320251	ENSG00000127366	protein_coding	ENST00000247883	141790217	529959.000000	proximity ENSG00000127366:140790217-142790217
chr7:142320100-142320251	7	142320101	142320251	ENSG00000127412	protein_coding	ENST00000265310	142933746	613570.000000	proximity ENSG00000127412:141933746-143933746
chr7:142320100-142320251	7	142320101	142320251	ENSG00000159763	protein_coding	ENST00000291009	143132077	811901.000000	proximity ENSG00000159763:142132077-144132077
chr7:142320100-142320251	7	142320101	142320251	ENSG00000165076	protein_coding	ENST00000350549	141841485	478691.000000	proximity ENSG00000165076:140841485-142841485
chr7:142320100-142320251	7	142320101	142320251	ENSG00000165125	protein_coding	ENST00000359396	142885745	565569.000000	proximity ENSG00000165125:141885745-143885745
chr7:142320100-142320251	7	142320101	142320251	ENSG00000165131	protein_coding	ENST00000409607	142939484	619308.000000	proximity ENSG00000165131:141939484-143939484
chr7:142320100-142320251	7	142320101	142320251	ENSG00000178826	protein_coding	ENST00000882991	143284942	964766.000000	proximity ENSG00000178826:142284942-144284942
chr7:142320100-142320251	7	142320101	142320251	ENSG00000179468	protein_coding	ENST00000350513	143027132	706956.000000	proximity ENSG00000179468:142027132-144027132
chr7:142320100-142320251	7	142320101	142320251	ENSG00000188037	protein_coding	ENST00000343257	143316111	995935.000000	proximity ENSG00000188037:142316111-144316111
chr7:142320100-142320251	7	142320101	142320251	ENSG00000197448	protein_coding	ENST00000881234	143263448	943272.000000	proximity ENSG00000197448:142263448-144263448
chr7:142320100-142320251	7	142320101	142320251	ENSG00000197993	protein_coding	ENST00000355265	142962363	642187.000000	proximity ENSG00000197993:141962363-143962363
chr7:142320100-142320251	7	142320101	142320251	ENSG00000204983	protein_coding	ENST00000311737	142749472	429296.000000	proximity ENSG00000204983:141749472-143749472
chr7:142320100-142320251	7	142320101	142320251	ENSG00000214102	protein_coding	ENST00000397541	141708353	611823.000000	proximity ENSG00000214102:140708353-142708353
chr7:142320100-142320251	7	142320101	142320251	ENSG00000221937	protein_coding	ENST00000408947	143222037	901861.000000	proximity ENSG00000221937:142222037-144222037
chr7:142320100-142320251	7	142320101	142320251	ENSG00000225781	protein_coding	ENST00000418316	143052341	732165.000000	proximity ENSG00000225781:142052341-144052341
chr7:142320100-142320251	7	142320101	142320251	ENSG00000236398	protein_coding	ENST00000446620	143183419	863243.000000	proximity ENSG00000236398:142183419-144183419
chr7:142320100-142320251	7	142320101	142320251	ENSG00000241657	protein_coding	ENST00000471935	142433895	113719.000000	proximity ENSG00000241657:141433895-143433895
chr7:142320100-142320251	7	142320101	142320251	ENSG00000257093	protein_coding	ENST00000536163	141702166	618010.000000	proximity ENSG00000257093:140702166-142702166
chr7:142320100-142320251	7	142320101	142320251	ENSG00000257138	protein_coding	ENST00000547270	141973773	346403.000000	proximity ENSG00000257138:140973773-142973773
chr7:142320100-142320251	7	142320101	142320251	ENSG00000257335	protein_coding	ENST00000475668	141995879	324297.000000	proximity ENSG00000257335:140995879-142995879
chr7:142320100-142320251	7	142320101	142320251	ENSG00000257743	protein_coding	ENST00000477922	142111718	208458.000000	proximity ENSG00000257743:141111718-143111718
chr7:142320100-142320251	7	142320101	142320251	ENSG00000258083	protein_coding	ENST00000641559	141916399	403777.000000	proximity ENSG00000258083:140916399-142916399
chr7:142320100-142320251	7	142320101	142320251	ENSG00000258223	protein_coding	ENST00000552471	142258027	62149.000000	proximity ENSG00000258223:141258027-143258027
chr7:142320100-142320251	7	142320101	142320251	ENSG00000258227	protein_coding	ENST00000546910	141946974	373202.000000	proximity ENSG00000258227:140946974-142946974
chr7:142320100-142320251	7	142320101	142320251	ENSG00000275896	protein_coding	ENST00000633969	142770967	450791.000000	proximity ENSG00000275896:141770967-143770967
chr7:142323778-142323929	7	142323779	142323929	ENSG00000006530	protein_coding	ENST00000912229	141553856	769998.000000	proximity ENSG00000006530:140553856-142553856
chr7:142323778-142323929	7	142323779	142323929	ENSG00000106028	protein_coding	ENST00000937880	141738358	585496.000000	proximity ENSG00000106028:140738358-142738358
chr7:142323778-142323929	7	142323779	142323929	ENSG00000106123	protein_coding	ENST00000937289	142854945	531091.000000	proximity ENSG00000106123:141854945-143854945
chr7:142323778-142323929	7	142323779	142323929	ENSG00000106144	protein_coding	ENST00000310447	143288351	964497.000000	proximity ENSG00000106144:142288351-144288351
chr7:142323778-142323929	7	142323779	142323929	ENSG00000127362	protein_coding	ENST00000247879	141764097	559757.000000	proximity ENSG00000127362:140764097-142764097
chr7:142323778-142323929	7	142323779	142323929	ENSG00000127364	protein_coding	ENST00000247881	141776674	547180.000000	proximity ENSG00000127364:140776674-142776674
chr7:142323778-142323929	7	142323779	142323929	ENSG00000127366	protein_coding	ENST00000247883	141790217	533637.000000	proximity ENSG00000127366:140790217-142790217
chr7:142323778-142323929	7	142323779	142323929	ENSG00000127412	protein_coding	ENST00000265310	142933746	609892.000000	proximity ENSG00000127412:141933746-143933746
chr7:142323778-142323929	7	142323779	142323929	ENSG00000159763	protein_coding	ENST00000291009	143132077	808223.000000	proximity ENSG00000159763:142132077-144132077
chr7:142323778-142323929	7	142323779	142323929	ENSG00000165076	protein_coding	ENST00000350549	141841485	482369.000000	proximity ENSG00000165076:140841485-142841485
chr7:142323778-142323929	7	142323779	142323929	ENSG00000165125	protein_coding	ENST00000359396	142885745	561891.000000	proximity ENSG00000165125:141885745-143885745
chr7:142323778-142323929	7	142323779	142323929	ENSG00000165131	protein_coding	ENST00000409607	142939484	615630.000000	proximity ENSG00000165131:141939484-143939484
chr7:142323778-142323929	7	142323779	142323929	ENSG00000178826	protein_coding	ENST00000882991	143284942	961088.000000	proximity ENSG00000178826:142284942-144284942
chr7:142323778-142323929	7	142323779	142323929	ENSG00000179468	protein_coding	ENST00000350513	143027132	703278.000000	proximity ENSG00000179468:142027132-144027132
chr7:142323778-142323929	7	142323779	142323929	ENSG00000188037	protein_coding	ENST00000343257	143316111	992257.000000	proximity ENSG00000188037:142316111-144316111
chr7:142323778-142323929	7	142323779	142323929	ENSG00000197448	protein_coding	ENST00000881234	143263448	939594.000000	proximity ENSG00000197448:142263448-144263448
chr7:142323778-142323929	7	142323779	142323929	ENSG00000197993	protein_coding	ENST00000355265	142962363	638509.000000	proximity ENSG00000197993:141962363-143962363
chr7:142323778-142323929	7	142323779	142323929	ENSG00000204983	protein_coding	ENST00000311737	142749472	425618.000000	proximity ENSG00000204983:141749472-143749472
chr7:142323778-142323929	7	142323779	142323929	ENSG00000214102	protein_coding	ENST00000397541	141708353	615501.000000	proximity ENSG00000214102:140708353-142708353
chr7:142323778-142323929	7	142323779	142323929	ENSG00000221937	protein_coding	ENST00000408947	143222037	898183.000000	proximity ENSG00000221937:142222037-144222037
chr7:142323778-142323929	7	142323779	142323929	ENSG00000225781	protein_coding	ENST00000418316	143052341	728487.000000	proximity ENSG00000225781:142052341-144052341
chr7:142323778-142323929	7	142323779	142323929	ENSG00000236398	protein_coding	ENST00000446620	143183419	859565.000000	proximity ENSG00000236398:142183419-144183419
chr7:142323778-142323929	7	142323779	142323929	ENSG00000241657	protein_coding	ENST00000471935	142433895	110041.000000	proximity ENSG00000241657:141433895-143433895
chr7:142323778-142323929	7	142323779	142323929	ENSG00000257093	protein_coding	ENST00000536163	141702166	621688.000000	proximity ENSG00000257093:140702166-142702166
chr7:142323778-142323929	7	142323779	142323929	ENSG00000257138	protein_coding	ENST00000547270	141973773	350081.000000	proximity ENSG00000257138:140973773-142973773
chr7:142323778-142323929	7	142323779	142323929	ENSG00000257335	protein_coding	ENST00000475668	141995879	327975.000000	proximity ENSG00000257335:140995879-142995879
chr7:142323778-142323929	7	142323779	142323929	ENSG00000257743	protein_coding	ENST00000477922	142111718	212136.000000	proximity ENSG00000257743:141111718-143111718
chr7:142323778-142323929	7	142323779	142323929	ENSG00000258083	protein_coding	ENST00000641559	141916399	407455.000000	proximity ENSG00000258083:140916399-142916399
chr7:142323778-142323929	7	142323779	142323929	ENSG00000258223	protein_coding	ENST00000552471	142258027	65827.000000	proximity ENSG00000258223:141258027-143258027
chr7:142323778-142323929	7	142323779	142323929	ENSG00000258227	protein_coding	ENST00000546910	141946974	376880.000000	proximity ENSG00000258227:140946974-142946974
chr7:142323778-142323929	7	142323779	142323929	ENSG00000275896	protein_coding	ENST00000633969	142770967	447113.000000	proximity ENSG00000275896:141770967-143770967
chr7:142326879-142327030	7	142326880	142327030	ENSG00000006530	protein_coding	ENST00000912229	141553856	773099.000000	proximity ENSG00000006530:140553856-142553856
chr7:142326879-142327030	7	142326880	142327030	ENSG00000106028	protein_coding	ENST00000937880	141738358	588597.000000	proximity ENSG00000106028:140738358-142738358
chr7:142326879-142327030	7	142326880	142327030	ENSG00000106123	protein_coding	ENST00000937289	142854945	527990.000000	proximity ENSG00000106123:141854945-143854945
chr7:142326879-142327030	7	142326880	142327030	ENSG00000106144	protein_coding	ENST00000310447	143288351	961396.000000	proximity ENSG00000106144:142288351-144288351
chr7:142326879-142327030	7	142326880	142327030	ENSG00000127362	protein_coding	ENST00000247879	141764097	562858.000000	proximity ENSG00000127362:140764097-142764097
chr7:142326879-142327030	7	142326880	142327030	ENSG00000127364	protein_coding	ENST00000247881	141776674	550281.000000	proximity ENSG00000127364:140776674-142776674
chr7:142326879-142327030	7	142326880	142327030	ENSG00000127366	protein_coding	ENST00000247883	141790217	536738.000000	proximity ENSG00000127366:140790217-142790217
chr7:142326879-142327030	7	142326880	142327030	ENSG00000127412	protein_coding	ENST00000265310	142933746	606791.000000	proximity ENSG00000127412:141933746-143933746
chr7:142326879-142327030	7	142326880	142327030	ENSG00000159763	protein_coding	ENST00000291009	143132077	805122.000000	proximity ENSG00000159763:142132077-144132077
chr7:142326879-142327030	7	142326880	142327030	ENSG00000165076	protein_coding	ENST00000350549	141841485	485470.000000	proximity ENSG00000165076:140841485-142841485
chr7:142326879-142327030	7	142326880	142327030	ENSG00000165125	protein_coding	ENST00000359396	142885745	558790.000000	proximity ENSG00000165125:141885745-143885745
chr7:142326879-142327030	7	142326880	142327030	ENSG00000165131	protein_coding	ENST00000409607	142939484	612529.000000	proximity ENSG00000165131:141939484-143939484
chr7:142326879-142327030	7	142326880	142327030	ENSG00000178826	protein_coding	ENST00000882991	143284942	957987.000000	proximity ENSG00000178826:142284942-144284942
chr7:142326879-142327030	7	142326880	142327030	ENSG00000179468	protein_coding	ENST00000350513	143027132	700177.000000	proximity ENSG00000179468:142027132-144027132
chr7:142326879-142327030	7	142326880	142327030	ENSG00000188037	protein_coding	ENST00000343257	143316111	989156.000000	proximity ENSG00000188037:142316111-144316111
chr7:142326879-142327030	7	142326880	142327030	ENSG00000197448	protein_coding	ENST00000881234	143263448	936493.000000	proximity ENSG00000197448:142263448-144263448
chr7:142326879-142327030	7	142326880	142327030	ENSG00000197993	protein_coding	ENST00000355265	142962363	635408.000000	proximity ENSG00000197993:141962363-143962363
chr7:142326879-142327030	7	142326880	142327030	ENSG00000204983	protein_coding	ENST00000311737	142749472	422517.000000	proximity ENSG00000204983:141749472-143749472
chr7:142326879-142327030	7	142326880	142327030	ENSG00000214102	protein_coding	ENST00000397541	141708353	618602.000000	proximity ENSG00000214102:140708353-142708353
chr7:142326879-142327030	7	142326880	142327030	ENSG00000221937	protein_coding	ENST00000408947	143222037	895082.000000	proximity ENSG00000221937:142222037-144222037
chr7:142326879-142327030	7	142326880	142327030	ENSG00000225781	protein_coding	ENST00000418316	143052341	725386.000000	proximity ENSG00000225781:142052341-144052341
chr7:142326879-142327030	7	142326880	142327030	ENSG00000236398	protein_coding	ENST00000446620	143183419	856464.000000	proximity ENSG00000236398:142183419-144183419
chr7:142326879-142327030	7	142326880	142327030	ENSG00000241657	protein_coding	ENST00000471935	142433895	106940.000000	proximity ENSG00000241657:141433895-143433895
chr7:142326879-142327030	7	142326880	142327030	ENSG00000257093	protein_coding	ENST00000536163	141702166	624789.000000	proximity ENSG00000257093:140702166-142702166
chr7:142326879-142327030	7	142326880	142327030	ENSG00000257138	protein_coding	ENST00000547270	141973773	353182.000000	proximity ENSG00000257138:140973773-142973773
chr7:142326879-142327030	7	142326880	142327030	ENSG00000257335	protein_coding	ENST00000475668	141995879	331076.000000	proximity ENSG00000257335:140995879-142995879
chr7:142326879-142327030	7	142326880	142327030	ENSG00000257743	protein_coding	ENST00000477922	142111718	215237.000000	proximity ENSG00000257743:141111718-143111718
chr7:142326879-142327030	7	142326880	142327030	ENSG00000258083	protein_coding	ENST00000641559	141916399	410556.000000	proximity ENSG00000258083:140916399-142916399
chr7:142326879-142327030	7	142326880	142327030	ENSG00000258223	protein_coding	ENST00000552471	142258027	68928.000000	proximity ENSG00000258223:141258027-143258027
chr7:142326879-142327030	7	142326880	142327030	ENSG00000258227	protein_coding	ENST00000546910	141946974	379981.000000	proximity ENSG00000258227:140946974-142946974
chr7:142326879-142327030	7	142326880	142327030	ENSG00000275896	protein_coding	ENST00000633969	142770967	444012.000000	proximity ENSG00000275896:141770967-143770967
chr7:14233434-14233585	7	14233435	14233585	ENSG00000006468	protein_coding	ENST00000430479	13989666	243844.000000	proximity ENSG00000006468:12989666-14989666
chr7:14233434-14233585	7	14233435	14233585	ENSG00000136267	protein_coding	ENST00000403951	14903361	669851.000000	proximity ENSG00000136267:13903361-15903361
chr7:142338772-142338923	7	142338773	142338923	ENSG00000006530	protein_coding	ENST00000912229	141553856	784992.000000	proximity ENSG00000006530:140553856-142553856
chr7:142338772-142338923	7	142338773	142338923	ENSG00000106028	protein_coding	ENST00000937880	141738358	600490.000000	proximity ENSG00000106028:140738358-142738358
chr7:142338772-142338923	7	142338773	142338923	ENSG00000106123	protein_coding	ENST00000937289	142854945	516097.000000	proximity ENSG00000106123:141854945-143854945
chr7:142338772-142338923	7	142338773	142338923	ENSG00000106144	protein_coding	ENST00000310447	143288351	949503.000000	proximity ENSG00000106144:142288351-144288351
chr7:142338772-142338923	7	142338773	142338923	ENSG00000127362	protein_coding	ENST00000247879	141764097	574751.000000	proximity ENSG00000127362:140764097-142764097
chr7:142338772-142338923	7	142338773	142338923	ENSG00000127364	protein_coding	ENST00000247881	141776674	562174.000000	proximity ENSG00000127364:140776674-142776674
chr7:142338772-142338923	7	142338773	142338923	ENSG00000127366	protein_coding	ENST00000247883	141790217	548631.000000	proximity ENSG00000127366:140790217-142790217
chr7:142338772-142338923	7	142338773	142338923	ENSG00000127412	protein_coding	ENST00000265310	142933746	594898.000000	proximity ENSG00000127412:141933746-143933746
chr7:142338772-142338923	7	142338773	142338923	ENSG00000159763	protein_coding	ENST00000291009	143132077	793229.000000	proximity ENSG00000159763:142132077-144132077
chr7:142338772-142338923	7	142338773	142338923	ENSG00000165076	protein_coding	ENST00000350549	141841485	497363.000000	proximity ENSG00000165076:140841485-142841485
chr7:142338772-142338923	7	142338773	142338923	ENSG00000165125	protein_coding	ENST00000359396	142885745	546897.000000	proximity ENSG00000165125:141885745-143885745
chr7:142338772-142338923	7	142338773	142338923	ENSG00000165131	protein_coding	ENST00000409607	142939484	600636.000000	proximity ENSG00000165131:141939484-143939484
chr7:142338772-142338923	7	142338773	142338923	ENSG00000178826	protein_coding	ENST00000882991	143284942	946094.000000	proximity ENSG00000178826:142284942-144284942
chr7:142338772-142338923	7	142338773	142338923	ENSG00000179468	protein_coding	ENST00000350513	143027132	688284.000000	proximity ENSG00000179468:142027132-144027132
chr7:142338772-142338923	7	142338773	142338923	ENSG00000188037	protein_coding	ENST00000343257	143316111	977263.000000	proximity ENSG00000188037:142316111-144316111
chr7:142338772-142338923	7	142338773	142338923	ENSG00000197448	protein_coding	ENST00000881234	143263448	924600.000000	proximity ENSG00000197448:142263448-144263448
chr7:142338772-142338923	7	142338773	142338923	ENSG00000197993	protein_coding	ENST00000355265	142962363	623515.000000	proximity ENSG00000197993:141962363-143962363
chr7:142338772-142338923	7	142338773	142338923	ENSG00000204983	protein_coding	ENST00000311737	142749472	410624.000000	proximity ENSG00000204983:141749472-143749472
chr7:142338772-142338923	7	142338773	142338923	ENSG00000214102	protein_coding	ENST00000397541	141708353	630495.000000	proximity ENSG00000214102:140708353-142708353
chr7:142338772-142338923	7	142338773	142338923	ENSG00000221937	protein_coding	ENST00000408947	143222037	883189.000000	proximity ENSG00000221937:142222037-144222037
chr7:142338772-142338923	7	142338773	142338923	ENSG00000225781	protein_coding	ENST00000418316	143052341	713493.000000	proximity ENSG00000225781:142052341-144052341
chr7:142338772-142338923	7	142338773	142338923	ENSG00000236398	protein_coding	ENST00000446620	143183419	844571.000000	proximity ENSG00000236398:142183419-144183419
chr7:142338772-142338923	7	142338773	142338923	ENSG00000241657	protein_coding	ENST00000471935	142433895	95047.000000	proximity ENSG00000241657:141433895-143433895
chr7:142338772-142338923	7	142338773	142338923	ENSG00000257093	protein_coding	ENST00000536163	141702166	636682.000000	proximity ENSG00000257093:140702166-142702166
chr7:142338772-142338923	7	142338773	142338923	ENSG00000257138	protein_coding	ENST00000547270	141973773	365075.000000	proximity ENSG00000257138:140973773-142973773
chr7:142338772-142338923	7	142338773	142338923	ENSG00000257335	protein_coding	ENST00000475668	141995879	342969.000000	proximity ENSG00000257335:140995879-142995879
chr7:142338772-142338923	7	142338773	142338923	ENSG00000257743	protein_coding	ENST00000477922	142111718	227130.000000	proximity ENSG00000257743:141111718-143111718
chr7:142338772-142338923	7	142338773	142338923	ENSG00000258083	protein_coding	ENST00000641559	141916399	422449.000000	proximity ENSG00000258083:140916399-142916399
chr7:142338772-142338923	7	142338773	142338923	ENSG00000258223	protein_coding	ENST00000552471	142258027	80821.000000	proximity ENSG00000258223:141258027-143258027
chr7:142338772-142338923	7	142338773	142338923	ENSG00000258227	protein_coding	ENST00000546910	141946974	391874.000000	proximity ENSG00000258227:140946974-142946974
chr7:142338772-142338923	7	142338773	142338923	ENSG00000275896	protein_coding	ENST00000633969	142770967	432119.000000	proximity ENSG00000275896:141770967-143770967
chr7:1425688-1425839	7	1425689	1425839	ENSG00000002822	protein_coding	ENST00000406869	2233243	807479.000000	proximity ENSG00000002822:1233243-3233243
chr7:1425688-1425839	7	1425689	1425839	ENSG00000073067	protein_coding	ENST00000340150	983358	442406.000000	proximity ENSG00000073067:1-1983358
chr7:1425688-1425839	7	1425689	1425839	ENSG00000105963	protein_coding	ENST00000649206	954697	471067.000000	proximity ENSG00000105963:1-1954697
chr7:1425688-1425839	7	1425689	1425839	ENSG00000106263	protein_coding	ENST00000922848	2354096	928332.000000	proximity ENSG00000106263:1354096-3354096
chr7:1425688-1425839	7	1425689	1425839	ENSG00000106266	protein_coding	ENST00000222990	2314441	888677.000000	proximity ENSG00000106266:1314441-3314441
chr7:1425688-1425839	7	1425689	1425839	ENSG00000106268	protein_coding	ENST00000862416	2242226	816462.000000	proximity ENSG00000106268:1242226-3242226
chr7:1425688-1425839	7	1425689	1425839	ENSG00000122687	protein_coding	ENST00000242257	2242205	816441.000000	proximity ENSG00000122687:1242205-3242205
chr7:1425688-1425839	7	1425689	1425839	ENSG00000136213	protein_coding	ENST00000618655	2403611	977847.000000	proximity ENSG00000136213:1403611-3403611
chr7:1425688-1425839	7	1425689	1425839	ENSG00000146540	protein_coding	ENST00000397098	1138247	287517.000000	proximity ENSG00000146540:138247-2138247
chr7:1425688-1425839	7	1425689	1425839	ENSG00000157778	protein_coding	ENST00000288607	1570032	144268.000000	proximity ENSG00000157778:570032-2570032
chr7:1425688-1425839	7	1425689	1425839	ENSG00000164818	protein_coding	ENST00000852634	726702	699062.000000	proximity ENSG00000164818:1-1726702
chr7:1425688-1425839	7	1425689	1425839	ENSG00000164828	protein_coding	ENST00000916987	828284	597480.000000	proximity ENSG00000164828:1-1828284
chr7:1425688-1425839	7	1425689	1425839	ENSG00000164849	protein_coding	ENST00000969953	1053074	372690.000000	proximity ENSG00000164849:53074-2053074
chr7:1425688-1425839	7	1425689	1425839	ENSG00000164850	protein_coding	ENST00000853504	1086000	339764.000000	proximity ENSG00000164850:86000-2086000
chr7:1425688-1425839	7	1425689	1425839	ENSG00000164853	protein_coding	ENST00000316333	1232872	192892.000000	proximity ENSG00000164853:232872-2232872
chr7:1425688-1425839	7	1425689	1425839	ENSG00000164855	protein_coding	ENST00000297477	1556205	130441.000000	proximity ENSG00000164855:556205-2556205
chr7:1425688-1425839	7	1425689	1425839	ENSG00000164877	protein_coding	ENST00000873416	1459494	33730.000000	proximity ENSG00000164877:459494-2459494
chr7:1425688-1425839	7	1425689	1425839	ENSG00000164880	protein_coding	ENST00000916003	1504360	78596.000000	proximity ENSG00000164880:504360-2504360
chr7:1425688-1425839	7	1425689	1425839	ENSG00000178381	protein_coding	ENST00000898905	1160771	264993.000000	proximity ENSG00000178381:160771-2160771
chr7:1425688-1425839	7	1425689	1425839	ENSG00000188191	protein_coding	ENST00000912937	715421	710343.000000	proximity ENSG00000188191:1-1715421
chr7:1425688-1425839	7	1425689	1425839	ENSG00000197461	protein_coding	ENST00000402802	519846	905918.000000	proximity ENSG00000197461:1-1519846
chr7:1425688-1425839	7	1425689	1425839	ENSG00000198517	protein_coding	ENST00000947296	1535106	109342.000000	proximity ENSG00000198517:535106-2535106
chr7:1425688-1425839	7	1425689	1425839	ENSG00000225968	protein_coding	ENST00000853556	1669789	244025.000000	proximity ENSG00000225968:669789-2669789
chr7:1425688-1425839	7	1425689	1425839	ENSG00000239857	protein_coding	ENST00000407192	883543	542221.000000	proximity ENSG00000239857:1-1883543
chr7:1425688-1425839	7	1425689	1425839	ENSG00000240230	protein_coding	ENST00000344111	975549	450215.000000	proximity ENSG00000240230:1-1975549
chr7:142626525-142626676	7	142626526	142626676	ENSG00000106028	protein_coding	ENST00000937880	141738358	888243.000000	proximity ENSG00000106028:140738358-142738358
chr7:142626525-142626676	7	142626526	142626676	ENSG00000106123	protein_coding	ENST00000937289	142854945	228344.000000	proximity ENSG00000106123:141854945-143854945
chr7:142626525-142626676	7	142626526	142626676	ENSG00000106144	protein_coding	ENST00000310447	143288351	661750.000000	proximity ENSG00000106144:142288351-144288351
chr7:142626525-142626676	7	142626526	142626676	ENSG00000127362	protein_coding	ENST00000247879	141764097	862504.000000	proximity ENSG00000127362:140764097-142764097
chr7:142626525-142626676	7	142626526	142626676	ENSG00000127364	protein_coding	ENST00000247881	141776674	849927.000000	proximity ENSG00000127364:140776674-142776674
chr7:142626525-142626676	7	142626526	142626676	ENSG00000127366	protein_coding	ENST00000247883	141790217	836384.000000	proximity ENSG00000127366:140790217-142790217
chr7:142626525-142626676	7	142626526	142626676	ENSG00000127412	protein_coding	ENST00000265310	142933746	307145.000000	proximity ENSG00000127412:141933746-143933746
chr7:142626525-142626676	7	142626526	142626676	ENSG00000146904	protein_coding	ENST00000275815	143408856	782255.000000	proximity ENSG00000146904:142408856-144408856
chr7:142626525-142626676	7	142626526	142626676	ENSG00000159763	protein_coding	ENST00000291009	143132077	505476.000000	proximity ENSG00000159763:142132077-144132077
chr7:142626525-142626676	7	142626526	142626676	ENSG00000159784	protein_coding	ENST00000409408	143361802	735201.000000	proximity ENSG00000159784:142361802-144361802
chr7:142626525-142626676	7	142626526	142626676	ENSG00000159840	protein_coding	ENST00000943398	143381358	754757.000000	proximity ENSG00000159840:142381358-144381358
chr7:142626525-142626676	7	142626526	142626676	ENSG00000165076	protein_coding	ENST00000350549	141841485	785116.000000	proximity ENSG00000165076:140841485-142841485
chr7:142626525-142626676	7	142626526	142626676	ENSG00000165125	protein_coding	ENST00000359396	142885745	259144.000000	proximity ENSG00000165125:141885745-143885745
chr7:142626525-142626676	7	142626526	142626676	ENSG00000165131	protein_coding	ENST00000409607	142939484	312883.000000	proximity ENSG00000165131:141939484-143939484
chr7:142626525-142626676	7	142626526	142626676	ENSG00000170379	protein_coding	ENST00000684770	143620974	994373.000000	proximity ENSG00000170379:142620974-144620974
chr7:142626525-142626676	7	142626526	142626676	ENSG00000178826	protein_coding	ENST00000882991	143284942	658341.000000	proximity ENSG00000178826:142284942-144284942
chr7:142626525-142626676	7	142626526	142626676	ENSG00000179468	protein_coding	ENST00000350513	143027132	400531.000000	proximity ENSG00000179468:142027132-144027132
chr7:142626525-142626676	7	142626526	142626676	ENSG00000185899	protein_coding	ENST00000332690	143443453	816852.000000	proximity ENSG00000185899:142443453-144443453
chr7:142626525-142626676	7	142626526	142626676	ENSG00000188037	protein_coding	ENST00000343257	143316111	689510.000000	proximity ENSG00000188037:142316111-144316111
chr7:142626525-142626676	7	142626526	142626676	ENSG00000197448	protein_coding	ENST00000881234	143263448	636847.000000	proximity ENSG00000197448:142263448-144263448
chr7:142626525-142626676	7	142626526	142626676	ENSG00000197993	protein_coding	ENST00000355265	142962363	335762.000000	proximity ENSG00000197993:141962363-143962363
chr7:142626525-142626676	7	142626526	142626676	ENSG00000204983	protein_coding	ENST00000311737	142749472	122871.000000	proximity ENSG00000204983:141749472-143749472
chr7:142626525-142626676	7	142626526	142626676	ENSG00000214102	protein_coding	ENST00000397541	141708353	918248.000000	proximity ENSG00000214102:140708353-142708353
chr7:142626525-142626676	7	142626526	142626676	ENSG00000221855	protein_coding	ENST00000408916	143477873	851272.000000	proximity ENSG00000221855:142477873-144477873
chr7:142626525-142626676	7	142626526	142626676	ENSG00000221937	protein_coding	ENST00000408947	143222037	595436.000000	proximity ENSG00000221937:142222037-144222037
chr7:142626525-142626676	7	142626526	142626676	ENSG00000225781	protein_coding	ENST00000418316	143052341	425740.000000	proximity ENSG00000225781:142052341-144052341
chr7:142626525-142626676	7	142626526	142626676	ENSG00000236398	protein_coding	ENST00000446620	143183419	556818.000000	proximity ENSG00000236398:142183419-144183419
chr7:142626525-142626676	7	142626526	142626676	ENSG00000241657	protein_coding	ENST00000471935	142433895	192706.000000	proximity ENSG00000241657:141433895-143433895
chr7:142626525-142626676	7	142626526	142626676	ENSG00000257093	protein_coding	ENST00000536163	141702166	924435.000000	proximity ENSG00000257093:140702166-142702166
chr7:142626525-142626676	7	142626526	142626676	ENSG00000257138	protein_coding	ENST00000547270	141973773	652828.000000	proximity ENSG00000257138:140973773-142973773
chr7:142626525-142626676	7	142626526	142626676	ENSG00000257335	protein_coding	ENST00000475668	141995879	630722.000000	proximity ENSG00000257335:140995879-142995879
chr7:142626525-142626676	7	142626526	142626676	ENSG00000257743	protein_coding	ENST00000477922	142111718	514883.000000	proximity ENSG00000257743:141111718-143111718
chr7:142626525-142626676	7	142626526	142626676	ENSG00000258083	protein_coding	ENST00000641559	141916399	710202.000000	proximity ENSG00000258083:140916399-142916399
chr7:142626525-142626676	7	142626526	142626676	ENSG00000258223	protein_coding	ENST00000552471	142258027	368574.000000	proximity ENSG00000258223:141258027-143258027
chr7:142626525-142626676	7	142626526	142626676	ENSG00000258227	protein_coding	ENST00000546910	141946974	679627.000000	proximity ENSG00000258227:140946974-142946974
chr7:142626525-142626676	7	142626526	142626676	ENSG00000271079	protein_coding	ENST00000420911	143571801	945200.000000	proximity ENSG00000271079:142571801-144571801
chr7:142626525-142626676	7	142626526	142626676	ENSG00000275896	protein_coding	ENST00000633969	142770967	144366.000000	proximity ENSG00000275896:141770967-143770967
chr7:142629965-142630116	7	142629966	142630116	ENSG00000106028	protein_coding	ENST00000937880	141738358	891683.000000	proximity ENSG00000106028:140738358-142738358
chr7:142629965-142630116	7	142629966	142630116	ENSG00000106123	protein_coding	ENST00000937289	142854945	224904.000000	proximity ENSG00000106123:141854945-143854945
chr7:142629965-142630116	7	142629966	142630116	ENSG00000106144	protein_coding	ENST00000310447	143288351	658310.000000	proximity ENSG00000106144:142288351-144288351
chr7:142629965-142630116	7	142629966	142630116	ENSG00000127362	protein_coding	ENST00000247879	141764097	865944.000000	proximity ENSG00000127362:140764097-142764097
chr7:142629965-142630116	7	142629966	142630116	ENSG00000127364	protein_coding	ENST00000247881	141776674	853367.000000	proximity ENSG00000127364:140776674-142776674
chr7:142629965-142630116	7	142629966	142630116	ENSG00000127366	protein_coding	ENST00000247883	141790217	839824.000000	proximity ENSG00000127366:140790217-142790217
chr7:142629965-142630116	7	142629966	142630116	ENSG00000127412	protein_coding	ENST00000265310	142933746	303705.000000	proximity ENSG00000127412:141933746-143933746
chr7:142629965-142630116	7	142629966	142630116	ENSG00000146904	protein_coding	ENST00000275815	143408856	778815.000000	proximity ENSG00000146904:142408856-144408856
chr7:142629965-142630116	7	142629966	142630116	ENSG00000159763	protein_coding	ENST00000291009	143132077	502036.000000	proximity ENSG00000159763:142132077-144132077
chr7:142629965-142630116	7	142629966	142630116	ENSG00000159784	protein_coding	ENST00000409408	143361802	731761.000000	proximity ENSG00000159784:142361802-144361802
chr7:142629965-142630116	7	142629966	142630116	ENSG00000159840	protein_coding	ENST00000943398	143381358	751317.000000	proximity ENSG00000159840:142381358-144381358
chr7:142629965-142630116	7	142629966	142630116	ENSG00000165076	protein_coding	ENST00000350549	141841485	788556.000000	proximity ENSG00000165076:140841485-142841485
chr7:142629965-142630116	7	142629966	142630116	ENSG00000165125	protein_coding	ENST00000359396	142885745	255704.000000	proximity ENSG00000165125:141885745-143885745
chr7:142629965-142630116	7	142629966	142630116	ENSG00000165131	protein_coding	ENST00000409607	142939484	309443.000000	proximity ENSG00000165131:141939484-143939484
chr7:142629965-142630116	7	142629966	142630116	ENSG00000170379	protein_coding	ENST00000684770	143620974	990933.000000	proximity ENSG00000170379:142620974-144620974
chr7:142629965-142630116	7	142629966	142630116	ENSG00000178826	protein_coding	ENST00000882991	143284942	654901.000000	proximity ENSG00000178826:142284942-144284942
chr7:142629965-142630116	7	142629966	142630116	ENSG00000179468	protein_coding	ENST00000350513	143027132	397091.000000	proximity ENSG00000179468:142027132-144027132
chr7:142629965-142630116	7	142629966	142630116	ENSG00000185899	protein_coding	ENST00000332690	143443453	813412.000000	proximity ENSG00000185899:142443453-144443453
chr7:142629965-142630116	7	142629966	142630116	ENSG00000188037	protein_coding	ENST00000343257	143316111	686070.000000	proximity ENSG00000188037:142316111-144316111
chr7:142629965-142630116	7	142629966	142630116	ENSG00000197448	protein_coding	ENST00000881234	143263448	633407.000000	proximity ENSG00000197448:142263448-144263448
chr7:142629965-142630116	7	142629966	142630116	ENSG00000197993	protein_coding	ENST00000355265	142962363	332322.000000	proximity ENSG00000197993:141962363-143962363
chr7:142629965-142630116	7	142629966	142630116	ENSG00000204983	protein_coding	ENST00000311737	142749472	119431.000000	proximity ENSG00000204983:141749472-143749472
chr7:142629965-142630116	7	142629966	142630116	ENSG00000214102	protein_coding	ENST00000397541	141708353	921688.000000	proximity ENSG00000214102:140708353-142708353
chr7:142629965-142630116	7	142629966	142630116	ENSG00000221855	protein_coding	ENST00000408916	143477873	847832.000000	proximity ENSG00000221855:142477873-144477873
chr7:142629965-142630116	7	142629966	142630116	ENSG00000221937	protein_coding	ENST00000408947	143222037	591996.000000	proximity ENSG00000221937:142222037-144222037
chr7:142629965-142630116	7	142629966	142630116	ENSG00000225781	protein_coding	ENST00000418316	143052341	422300.000000	proximity ENSG00000225781:142052341-144052341
chr7:142629965-142630116	7	142629966	142630116	ENSG00000236398	protein_coding	ENST00000446620	143183419	553378.000000	proximity ENSG00000236398:142183419-144183419
chr7:142629965-142630116	7	142629966	142630116	ENSG00000241657	protein_coding	ENST00000471935	142433895	196146.000000	proximity ENSG00000241657:141433895-143433895
chr7:142629965-142630116	7	142629966	142630116	ENSG00000257093	protein_coding	ENST00000536163	141702166	927875.000000	proximity ENSG00000257093:140702166-142702166
chr7:142629965-142630116	7	142629966	142630116	ENSG00000257138	protein_coding	ENST00000547270	141973773	656268.000000	proximity ENSG00000257138:140973773-142973773
chr7:142629965-142630116	7	142629966	142630116	ENSG00000257335	protein_coding	ENST00000475668	141995879	634162.000000	proximity ENSG00000257335:140995879-142995879
chr7:142629965-142630116	7	142629966	142630116	ENSG00000257743	protein_coding	ENST00000477922	142111718	518323.000000	proximity ENSG00000257743:141111718-143111718
chr7:142629965-142630116	7	142629966	142630116	ENSG00000258083	protein_coding	ENST00000641559	141916399	713642.000000	proximity ENSG00000258083:140916399-142916399
chr7:142629965-142630116	7	142629966	142630116	ENSG00000258223	protein_coding	ENST00000552471	142258027	372014.000000	proximity ENSG00000258223:141258027-143258027
chr7:142629965-142630116	7	142629966	142630116	ENSG00000258227	protein_coding	ENST00000546910	141946974	683067.000000	proximity ENSG00000258227:140946974-142946974
chr7:142629965-142630116	7	142629966	142630116	ENSG00000271079	protein_coding	ENST00000420911	143571801	941760.000000	proximity ENSG00000271079:142571801-144571801
chr7:142629965-142630116	7	142629966	142630116	ENSG00000275896	protein_coding	ENST00000633969	142770967	140926.000000	proximity ENSG00000275896:141770967-143770967
chr7:142632643-142632794	7	142632644	142632794	ENSG00000106028	protein_coding	ENST00000937880	141738358	894361.000000	proximity ENSG00000106028:140738358-142738358
chr7:142632643-142632794	7	142632644	142632794	ENSG00000106123	protein_coding	ENST00000937289	142854945	222226.000000	proximity ENSG00000106123:141854945-143854945
chr7:142632643-142632794	7	142632644	142632794	ENSG00000106144	protein_coding	ENST00000310447	143288351	655632.000000	proximity ENSG00000106144:142288351-144288351
chr7:142632643-142632794	7	142632644	142632794	ENSG00000127362	protein_coding	ENST00000247879	141764097	868622.000000	proximity ENSG00000127362:140764097-142764097
chr7:142632643-142632794	7	142632644	142632794	ENSG00000127364	protein_coding	ENST00000247881	141776674	856045.000000	proximity ENSG00000127364:140776674-142776674
chr7:142632643-142632794	7	142632644	142632794	ENSG00000127366	protein_coding	ENST00000247883	141790217	842502.000000	proximity ENSG00000127366:140790217-142790217
chr7:142632643-142632794	7	142632644	142632794	ENSG00000127412	protein_coding	ENST00000265310	142933746	301027.000000	proximity ENSG00000127412:141933746-143933746
chr7:142632643-142632794	7	142632644	142632794	ENSG00000146904	protein_coding	ENST00000275815	143408856	776137.000000	proximity ENSG00000146904:142408856-144408856
chr7:142632643-142632794	7	142632644	142632794	ENSG00000159763	protein_coding	ENST00000291009	143132077	499358.000000	proximity ENSG00000159763:142132077-144132077
chr7:142632643-142632794	7	142632644	142632794	ENSG00000159784	protein_coding	ENST00000409408	143361802	729083.000000	proximity ENSG00000159784:142361802-144361802
chr7:142632643-142632794	7	142632644	142632794	ENSG00000159840	protein_coding	ENST00000943398	143381358	748639.000000	proximity ENSG00000159840:142381358-144381358
chr7:142632643-142632794	7	142632644	142632794	ENSG00000165076	protein_coding	ENST00000350549	141841485	791234.000000	proximity ENSG00000165076:140841485-142841485
chr7:142632643-142632794	7	142632644	142632794	ENSG00000165125	protein_coding	ENST00000359396	142885745	253026.000000	proximity ENSG00000165125:141885745-143885745
chr7:142632643-142632794	7	142632644	142632794	ENSG00000165131	protein_coding	ENST00000409607	142939484	306765.000000	proximity ENSG00000165131:141939484-143939484
chr7:142632643-142632794	7	142632644	142632794	ENSG00000170379	protein_coding	ENST00000684770	143620974	988255.000000	proximity ENSG00000170379:142620974-144620974
chr7:142632643-142632794	7	142632644	142632794	ENSG00000178826	protein_coding	ENST00000882991	143284942	652223.000000	proximity ENSG00000178826:142284942-144284942
chr7:142632643-142632794	7	142632644	142632794	ENSG00000179468	protein_coding	ENST00000350513	143027132	394413.000000	proximity ENSG00000179468:142027132-144027132
chr7:142632643-142632794	7	142632644	142632794	ENSG00000185899	protein_coding	ENST00000332690	143443453	810734.000000	proximity ENSG00000185899:142443453-144443453
chr7:142632643-142632794	7	142632644	142632794	ENSG00000188037	protein_coding	ENST00000343257	143316111	683392.000000	proximity ENSG00000188037:142316111-144316111
chr7:142632643-142632794	7	142632644	142632794	ENSG00000197448	protein_coding	ENST00000881234	143263448	630729.000000	proximity ENSG00000197448:142263448-144263448
chr7:142632643-142632794	7	142632644	142632794	ENSG00000197993	protein_coding	ENST00000355265	142962363	329644.000000	proximity ENSG00000197993:141962363-143962363
chr7:142632643-142632794	7	142632644	142632794	ENSG00000204983	protein_coding	ENST00000311737	142749472	116753.000000	proximity ENSG00000204983:141749472-143749472
chr7:142632643-142632794	7	142632644	142632794	ENSG00000214102	protein_coding	ENST00000397541	141708353	924366.000000	proximity ENSG00000214102:140708353-142708353
chr7:142632643-142632794	7	142632644	142632794	ENSG00000221855	protein_coding	ENST00000408916	143477873	845154.000000	proximity ENSG00000221855:142477873-144477873
chr7:142632643-142632794	7	142632644	142632794	ENSG00000221937	protein_coding	ENST00000408947	143222037	589318.000000	proximity ENSG00000221937:142222037-144222037
chr7:142632643-142632794	7	142632644	142632794	ENSG00000225781	protein_coding	ENST00000418316	143052341	419622.000000	proximity ENSG00000225781:142052341-144052341
chr7:142632643-142632794	7	142632644	142632794	ENSG00000236398	protein_coding	ENST00000446620	143183419	550700.000000	proximity ENSG00000236398:142183419-144183419
chr7:142632643-142632794	7	142632644	142632794	ENSG00000241657	protein_coding	ENST00000471935	142433895	198824.000000	proximity ENSG00000241657:141433895-143433895
chr7:142632643-142632794	7	142632644	142632794	ENSG00000257093	protein_coding	ENST00000536163	141702166	930553.000000	proximity ENSG00000257093:140702166-142702166
chr7:142632643-142632794	7	142632644	142632794	ENSG00000257138	protein_coding	ENST00000547270	141973773	658946.000000	proximity ENSG00000257138:140973773-142973773
chr7:142632643-142632794	7	142632644	142632794	ENSG00000257335	protein_coding	ENST00000475668	141995879	636840.000000	proximity ENSG00000257335:140995879-142995879
chr7:142632643-142632794	7	142632644	142632794	ENSG00000257743	protein_coding	ENST00000477922	142111718	521001.000000	proximity ENSG00000257743:141111718-143111718
chr7:142632643-142632794	7	142632644	142632794	ENSG00000258083	protein_coding	ENST00000641559	141916399	716320.000000	proximity ENSG00000258083:140916399-142916399
chr7:142632643-142632794	7	142632644	142632794	ENSG00000258223	protein_coding	ENST00000552471	142258027	374692.000000	proximity ENSG00000258223:141258027-143258027
chr7:142632643-142632794	7	142632644	142632794	ENSG00000258227	protein_coding	ENST00000546910	141946974	685745.000000	proximity ENSG00000258227:140946974-142946974
chr7:142632643-142632794	7	142632644	142632794	ENSG00000271079	protein_coding	ENST00000420911	143571801	939082.000000	proximity ENSG00000271079:142571801-144571801
chr7:142632643-142632794	7	142632644	142632794	ENSG00000275896	protein_coding	ENST00000633969	142770967	138248.000000	proximity ENSG00000275896:141770967-143770967
chr7:142665587-142665738	7	142665588	142665738	ENSG00000106028	protein_coding	ENST00000937880	141738358	927305.000000	proximity ENSG00000106028:140738358-142738358
chr7:142665587-142665738	7	142665588	142665738	ENSG00000106123	protein_coding	ENST00000937289	142854945	189282.000000	proximity ENSG00000106123:141854945-143854945
chr7:142665587-142665738	7	142665588	142665738	ENSG00000106144	protein_coding	ENST00000310447	143288351	622688.000000	proximity ENSG00000106144:142288351-144288351
chr7:142665587-142665738	7	142665588	142665738	ENSG00000127362	protein_coding	ENST00000247879	141764097	901566.000000	proximity ENSG00000127362:140764097-142764097
chr7:142665587-142665738	7	142665588	142665738	ENSG00000127364	protein_coding	ENST00000247881	141776674	888989.000000	proximity ENSG00000127364:140776674-142776674
chr7:142665587-142665738	7	142665588	142665738	ENSG00000127366	protein_coding	ENST00000247883	141790217	875446.000000	proximity ENSG00000127366:140790217-142790217
chr7:142665587-142665738	7	142665588	142665738	ENSG00000127412	protein_coding	ENST00000265310	142933746	268083.000000	proximity ENSG00000127412:141933746-143933746
chr7:142665587-142665738	7	142665588	142665738	ENSG00000146904	protein_coding	ENST00000275815	143408856	743193.000000	proximity ENSG00000146904:142408856-144408856
chr7:142665587-142665738	7	142665588	142665738	ENSG00000159763	protein_coding	ENST00000291009	143132077	466414.000000	proximity ENSG00000159763:142132077-144132077
chr7:142665587-142665738	7	142665588	142665738	ENSG00000159784	protein_coding	ENST00000409408	143361802	696139.000000	proximity ENSG00000159784:142361802-144361802
chr7:142665587-142665738	7	142665588	142665738	ENSG00000159840	protein_coding	ENST00000943398	143381358	715695.000000	proximity ENSG00000159840:142381358-144381358
chr7:142665587-142665738	7	142665588	142665738	ENSG00000165076	protein_coding	ENST00000350549	141841485	824178.000000	proximity ENSG00000165076:140841485-142841485
chr7:142665587-142665738	7	142665588	142665738	ENSG00000165125	protein_coding	ENST00000359396	142885745	220082.000000	proximity ENSG00000165125:141885745-143885745
chr7:142665587-142665738	7	142665588	142665738	ENSG00000165131	protein_coding	ENST00000409607	142939484	273821.000000	proximity ENSG00000165131:141939484-143939484
chr7:142665587-142665738	7	142665588	142665738	ENSG00000170379	protein_coding	ENST00000684770	143620974	955311.000000	proximity ENSG00000170379:142620974-144620974
chr7:142665587-142665738	7	142665588	142665738	ENSG00000178826	protein_coding	ENST00000882991	143284942	619279.000000	proximity ENSG00000178826:142284942-144284942
chr7:142665587-142665738	7	142665588	142665738	ENSG00000179468	protein_coding	ENST00000350513	143027132	361469.000000	proximity ENSG00000179468:142027132-144027132
chr7:142665587-142665738	7	142665588	142665738	ENSG00000185899	protein_coding	ENST00000332690	143443453	777790.000000	proximity ENSG00000185899:142443453-144443453
chr7:142665587-142665738	7	142665588	142665738	ENSG00000188037	protein_coding	ENST00000343257	143316111	650448.000000	proximity ENSG00000188037:142316111-144316111
chr7:142665587-142665738	7	142665588	142665738	ENSG00000197448	protein_coding	ENST00000881234	143263448	597785.000000	proximity ENSG00000197448:142263448-144263448
chr7:142665587-142665738	7	142665588	142665738	ENSG00000197993	protein_coding	ENST00000355265	142962363	296700.000000	proximity ENSG00000197993:141962363-143962363
chr7:142665587-142665738	7	142665588	142665738	ENSG00000204983	protein_coding	ENST00000311737	142749472	83809.000000	proximity ENSG00000204983:141749472-143749472
chr7:142665587-142665738	7	142665588	142665738	ENSG00000214102	protein_coding	ENST00000397541	141708353	957310.000000	proximity ENSG00000214102:140708353-142708353
chr7:142665587-142665738	7	142665588	142665738	ENSG00000221855	protein_coding	ENST00000408916	143477873	812210.000000	proximity ENSG00000221855:142477873-144477873
chr7:142665587-142665738	7	142665588	142665738	ENSG00000221937	protein_coding	ENST00000408947	143222037	556374.000000	proximity ENSG00000221937:142222037-144222037
chr7:142665587-142665738	7	142665588	142665738	ENSG00000225781	protein_coding	ENST00000418316	143052341	386678.000000	proximity ENSG00000225781:142052341-144052341
chr7:142665587-142665738	7	142665588	142665738	ENSG00000236398	protein_coding	ENST00000446620	143183419	517756.000000	proximity ENSG00000236398:142183419-144183419
chr7:142665587-142665738	7	142665588	142665738	ENSG00000241657	protein_coding	ENST00000471935	142433895	231768.000000	proximity ENSG00000241657:141433895-143433895
chr7:142665587-142665738	7	142665588	142665738	ENSG00000257093	protein_coding	ENST00000536163	141702166	963497.000000	proximity ENSG00000257093:140702166-142702166
chr7:142665587-142665738	7	142665588	142665738	ENSG00000257138	protein_coding	ENST00000547270	141973773	691890.000000	proximity ENSG00000257138:140973773-142973773
chr7:142665587-142665738	7	142665588	142665738	ENSG00000257335	protein_coding	ENST00000475668	141995879	669784.000000	proximity ENSG00000257335:140995879-142995879
chr7:142665587-142665738	7	142665588	142665738	ENSG00000257743	protein_coding	ENST00000477922	142111718	553945.000000	proximity ENSG00000257743:141111718-143111718
chr7:142665587-142665738	7	142665588	142665738	ENSG00000258083	protein_coding	ENST00000641559	141916399	749264.000000	proximity ENSG00000258083:140916399-142916399
chr7:142665587-142665738	7	142665588	142665738	ENSG00000258223	protein_coding	ENST00000552471	142258027	407636.000000	proximity ENSG00000258223:141258027-143258027
chr7:142665587-142665738	7	142665588	142665738	ENSG00000258227	protein_coding	ENST00000546910	141946974	718689.000000	proximity ENSG00000258227:140946974-142946974
chr7:142665587-142665738	7	142665588	142665738	ENSG00000271079	protein_coding	ENST00000420911	143571801	906138.000000	proximity ENSG00000271079:142571801-144571801
chr7:142665587-142665738	7	142665588	142665738	ENSG00000275896	protein_coding	ENST00000633969	142770967	105304.000000	proximity ENSG00000275896:141770967-143770967
chr7:142665587-142665738	7	142665588	142665738	ENSG00000283528	protein_coding	ENST00000636941	143647646	981983.000000	proximity ENSG00000283528:142647646-144647646
chr7:142667147-142667298	7	142667148	142667298	ENSG00000106028	protein_coding	ENST00000937880	141738358	928865.000000	proximity ENSG00000106028:140738358-142738358
chr7:142667147-142667298	7	142667148	142667298	ENSG00000106123	protein_coding	ENST00000937289	142854945	187722.000000	proximity ENSG00000106123:141854945-143854945
chr7:142667147-142667298	7	142667148	142667298	ENSG00000106144	protein_coding	ENST00000310447	143288351	621128.000000	proximity ENSG00000106144:142288351-144288351
chr7:142667147-142667298	7	142667148	142667298	ENSG00000127362	protein_coding	ENST00000247879	141764097	903126.000000	proximity ENSG00000127362:140764097-142764097
chr7:142667147-142667298	7	142667148	142667298	ENSG00000127364	protein_coding	ENST00000247881	141776674	890549.000000	proximity ENSG00000127364:140776674-142776674
chr7:142667147-142667298	7	142667148	142667298	ENSG00000127366	protein_coding	ENST00000247883	141790217	877006.000000	proximity ENSG00000127366:140790217-142790217
chr7:142667147-142667298	7	142667148	142667298	ENSG00000127412	protein_coding	ENST00000265310	142933746	266523.000000	proximity ENSG00000127412:141933746-143933746
chr7:142667147-142667298	7	142667148	142667298	ENSG00000146904	protein_coding	ENST00000275815	143408856	741633.000000	proximity ENSG00000146904:142408856-144408856
chr7:142667147-142667298	7	142667148	142667298	ENSG00000159763	protein_coding	ENST00000291009	143132077	464854.000000	proximity ENSG00000159763:142132077-144132077
chr7:142667147-142667298	7	142667148	142667298	ENSG00000159784	protein_coding	ENST00000409408	143361802	694579.000000	proximity ENSG00000159784:142361802-144361802
chr7:142667147-142667298	7	142667148	142667298	ENSG00000159840	protein_coding	ENST00000943398	143381358	714135.000000	proximity ENSG00000159840:142381358-144381358
chr7:142667147-142667298	7	142667148	142667298	ENSG00000165076	protein_coding	ENST00000350549	141841485	825738.000000	proximity ENSG00000165076:140841485-142841485
chr7:142667147-142667298	7	142667148	142667298	ENSG00000165125	protein_coding	ENST00000359396	142885745	218522.000000	proximity ENSG00000165125:141885745-143885745
chr7:142667147-142667298	7	142667148	142667298	ENSG00000165131	protein_coding	ENST00000409607	142939484	272261.000000	proximity ENSG00000165131:141939484-143939484
chr7:142667147-142667298	7	142667148	142667298	ENSG00000170379	protein_coding	ENST00000684770	143620974	953751.000000	proximity ENSG00000170379:142620974-144620974
chr7:142667147-142667298	7	142667148	142667298	ENSG00000178826	protein_coding	ENST00000882991	143284942	617719.000000	proximity ENSG00000178826:142284942-144284942
chr7:142667147-142667298	7	142667148	142667298	ENSG00000179468	protein_coding	ENST00000350513	143027132	359909.000000	proximity ENSG00000179468:142027132-144027132
chr7:142667147-142667298	7	142667148	142667298	ENSG00000185899	protein_coding	ENST00000332690	143443453	776230.000000	proximity ENSG00000185899:142443453-144443453
chr7:142667147-142667298	7	142667148	142667298	ENSG00000188037	protein_coding	ENST00000343257	143316111	648888.000000	proximity ENSG00000188037:142316111-144316111
chr7:142667147-142667298	7	142667148	142667298	ENSG00000197448	protein_coding	ENST00000881234	143263448	596225.000000	proximity ENSG00000197448:142263448-144263448
chr7:142667147-142667298	7	142667148	142667298	ENSG00000197993	protein_coding	ENST00000355265	142962363	295140.000000	proximity ENSG00000197993:141962363-143962363
chr7:142667147-142667298	7	142667148	142667298	ENSG00000204983	protein_coding	ENST00000311737	142749472	82249.000000	proximity ENSG00000204983:141749472-143749472
chr7:142667147-142667298	7	142667148	142667298	ENSG00000214102	protein_coding	ENST00000397541	141708353	958870.000000	proximity ENSG00000214102:140708353-142708353
chr7:142667147-142667298	7	142667148	142667298	ENSG00000221855	protein_coding	ENST00000408916	143477873	810650.000000	proximity ENSG00000221855:142477873-144477873
chr7:142667147-142667298	7	142667148	142667298	ENSG00000221937	protein_coding	ENST00000408947	143222037	554814.000000	proximity ENSG00000221937:142222037-144222037
chr7:142667147-142667298	7	142667148	142667298	ENSG00000225781	protein_coding	ENST00000418316	143052341	385118.000000	proximity ENSG00000225781:142052341-144052341
chr7:142667147-142667298	7	142667148	142667298	ENSG00000236398	protein_coding	ENST00000446620	143183419	516196.000000	proximity ENSG00000236398:142183419-144183419
chr7:142667147-142667298	7	142667148	142667298	ENSG00000241657	protein_coding	ENST00000471935	142433895	233328.000000	proximity ENSG00000241657:141433895-143433895
chr7:142667147-142667298	7	142667148	142667298	ENSG00000257093	protein_coding	ENST00000536163	141702166	965057.000000	proximity ENSG00000257093:140702166-142702166
chr7:142667147-142667298	7	142667148	142667298	ENSG00000257138	protein_coding	ENST00000547270	141973773	693450.000000	proximity ENSG00000257138:140973773-142973773
chr7:142667147-142667298	7	142667148	142667298	ENSG00000257335	protein_coding	ENST00000475668	141995879	671344.000000	proximity ENSG00000257335:140995879-142995879
chr7:142667147-142667298	7	142667148	142667298	ENSG00000257743	protein_coding	ENST00000477922	142111718	555505.000000	proximity ENSG00000257743:141111718-143111718
chr7:142667147-142667298	7	142667148	142667298	ENSG00000258083	protein_coding	ENST00000641559	141916399	750824.000000	proximity ENSG00000258083:140916399-142916399
chr7:142667147-142667298	7	142667148	142667298	ENSG00000258223	protein_coding	ENST00000552471	142258027	409196.000000	proximity ENSG00000258223:141258027-143258027
chr7:142667147-142667298	7	142667148	142667298	ENSG00000258227	protein_coding	ENST00000546910	141946974	720249.000000	proximity ENSG00000258227:140946974-142946974
chr7:142667147-142667298	7	142667148	142667298	ENSG00000271079	protein_coding	ENST00000420911	143571801	904578.000000	proximity ENSG00000271079:142571801-144571801
chr7:142667147-142667298	7	142667148	142667298	ENSG00000275896	protein_coding	ENST00000633969	142770967	103744.000000	proximity ENSG00000275896:141770967-143770967
chr7:142667147-142667298	7	142667148	142667298	ENSG00000283528	protein_coding	ENST00000636941	143647646	980423.000000	proximity ENSG00000283528:142647646-144647646
chr7:142667507-142667658	7	142667508	142667658	ENSG00000106028	protein_coding	ENST00000937880	141738358	929225.000000	proximity ENSG00000106028:140738358-142738358
chr7:142667507-142667658	7	142667508	142667658	ENSG00000106123	protein_coding	ENST00000937289	142854945	187362.000000	proximity ENSG00000106123:141854945-143854945
chr7:142667507-142667658	7	142667508	142667658	ENSG00000106144	protein_coding	ENST00000310447	143288351	620768.000000	proximity ENSG00000106144:142288351-144288351
chr7:142667507-142667658	7	142667508	142667658	ENSG00000127362	protein_coding	ENST00000247879	141764097	903486.000000	proximity ENSG00000127362:140764097-142764097
chr7:142667507-142667658	7	142667508	142667658	ENSG00000127364	protein_coding	ENST00000247881	141776674	890909.000000	proximity ENSG00000127364:140776674-142776674
chr7:142667507-142667658	7	142667508	142667658	ENSG00000127366	protein_coding	ENST00000247883	141790217	877366.000000	proximity ENSG00000127366:140790217-142790217
chr7:142667507-142667658	7	142667508	142667658	ENSG00000127412	protein_coding	ENST00000265310	142933746	266163.000000	proximity ENSG00000127412:141933746-143933746
chr7:142667507-142667658	7	142667508	142667658	ENSG00000146904	protein_coding	ENST00000275815	143408856	741273.000000	proximity ENSG00000146904:142408856-144408856
chr7:142667507-142667658	7	142667508	142667658	ENSG00000159763	protein_coding	ENST00000291009	143132077	464494.000000	proximity ENSG00000159763:142132077-144132077
chr7:142667507-142667658	7	142667508	142667658	ENSG00000159784	protein_coding	ENST00000409408	143361802	694219.000000	proximity ENSG00000159784:142361802-144361802
chr7:142667507-142667658	7	142667508	142667658	ENSG00000159840	protein_coding	ENST00000943398	143381358	713775.000000	proximity ENSG00000159840:142381358-144381358
chr7:142667507-142667658	7	142667508	142667658	ENSG00000165076	protein_coding	ENST00000350549	141841485	826098.000000	proximity ENSG00000165076:140841485-142841485
chr7:142667507-142667658	7	142667508	142667658	ENSG00000165125	protein_coding	ENST00000359396	142885745	218162.000000	proximity ENSG00000165125:141885745-143885745
chr7:142667507-142667658	7	142667508	142667658	ENSG00000165131	protein_coding	ENST00000409607	142939484	271901.000000	proximity ENSG00000165131:141939484-143939484
chr7:142667507-142667658	7	142667508	142667658	ENSG00000170379	protein_coding	ENST00000684770	143620974	953391.000000	proximity ENSG00000170379:142620974-144620974
chr7:142667507-142667658	7	142667508	142667658	ENSG00000178826	protein_coding	ENST00000882991	143284942	617359.000000	proximity ENSG00000178826:142284942-144284942
chr7:142667507-142667658	7	142667508	142667658	ENSG00000179468	protein_coding	ENST00000350513	143027132	359549.000000	proximity ENSG00000179468:142027132-144027132
chr7:142667507-142667658	7	142667508	142667658	ENSG00000185899	protein_coding	ENST00000332690	143443453	775870.000000	proximity ENSG00000185899:142443453-144443453
chr7:142667507-142667658	7	142667508	142667658	ENSG00000188037	protein_coding	ENST00000343257	143316111	648528.000000	proximity ENSG00000188037:142316111-144316111
chr7:142667507-142667658	7	142667508	142667658	ENSG00000197448	protein_coding	ENST00000881234	143263448	595865.000000	proximity ENSG00000197448:142263448-144263448
chr7:142667507-142667658	7	142667508	142667658	ENSG00000197993	protein_coding	ENST00000355265	142962363	294780.000000	proximity ENSG00000197993:141962363-143962363
chr7:142667507-142667658	7	142667508	142667658	ENSG00000204983	protein_coding	ENST00000311737	142749472	81889.000000	proximity ENSG00000204983:141749472-143749472
chr7:142667507-142667658	7	142667508	142667658	ENSG00000214102	protein_coding	ENST00000397541	141708353	959230.000000	proximity ENSG00000214102:140708353-142708353
chr7:142667507-142667658	7	142667508	142667658	ENSG00000221855	protein_coding	ENST00000408916	143477873	810290.000000	proximity ENSG00000221855:142477873-144477873
chr7:142667507-142667658	7	142667508	142667658	ENSG00000221937	protein_coding	ENST00000408947	143222037	554454.000000	proximity ENSG00000221937:142222037-144222037
chr7:142667507-142667658	7	142667508	142667658	ENSG00000225781	protein_coding	ENST00000418316	143052341	384758.000000	proximity ENSG00000225781:142052341-144052341
chr7:142667507-142667658	7	142667508	142667658	ENSG00000236398	protein_coding	ENST00000446620	143183419	515836.000000	proximity ENSG00000236398:142183419-144183419
chr7:142667507-142667658	7	142667508	142667658	ENSG00000241657	protein_coding	ENST00000471935	142433895	233688.000000	proximity ENSG00000241657:141433895-143433895
chr7:142667507-142667658	7	142667508	142667658	ENSG00000257093	protein_coding	ENST00000536163	141702166	965417.000000	proximity ENSG00000257093:140702166-142702166
chr7:142667507-142667658	7	142667508	142667658	ENSG00000257138	protein_coding	ENST00000547270	141973773	693810.000000	proximity ENSG00000257138:140973773-142973773
chr7:142667507-142667658	7	142667508	142667658	ENSG00000257335	protein_coding	ENST00000475668	141995879	671704.000000	proximity ENSG00000257335:140995879-142995879
chr7:142667507-142667658	7	142667508	142667658	ENSG00000257743	protein_coding	ENST00000477922	142111718	555865.000000	proximity ENSG00000257743:141111718-143111718
chr7:142667507-142667658	7	142667508	142667658	ENSG00000258083	protein_coding	ENST00000641559	141916399	751184.000000	proximity ENSG00000258083:140916399-142916399
chr7:142667507-142667658	7	142667508	142667658	ENSG00000258223	protein_coding	ENST00000552471	142258027	409556.000000	proximity ENSG00000258223:141258027-143258027
chr7:142667507-142667658	7	142667508	142667658	ENSG00000258227	protein_coding	ENST00000546910	141946974	720609.000000	proximity ENSG00000258227:140946974-142946974
chr7:142667507-142667658	7	142667508	142667658	ENSG00000271079	protein_coding	ENST00000420911	143571801	904218.000000	proximity ENSG00000271079:142571801-144571801
chr7:142667507-142667658	7	142667508	142667658	ENSG00000275896	protein_coding	ENST00000633969	142770967	103384.000000	proximity ENSG00000275896:141770967-143770967
chr7:142667507-142667658	7	142667508	142667658	ENSG00000283528	protein_coding	ENST00000636941	143647646	980063.000000	proximity ENSG00000283528:142647646-144647646
chr7:142669427-142669578	7	142669428	142669578	ENSG00000106028	protein_coding	ENST00000937880	141738358	931145.000000	proximity ENSG00000106028:140738358-142738358
chr7:142669427-142669578	7	142669428	142669578	ENSG00000106123	protein_coding	ENST00000937289	142854945	185442.000000	proximity ENSG00000106123:141854945-143854945
chr7:142669427-142669578	7	142669428	142669578	ENSG00000106144	protein_coding	ENST00000310447	143288351	618848.000000	proximity ENSG00000106144:142288351-144288351
chr7:142669427-142669578	7	142669428	142669578	ENSG00000127362	protein_coding	ENST00000247879	141764097	905406.000000	proximity ENSG00000127362:140764097-142764097
chr7:142669427-142669578	7	142669428	142669578	ENSG00000127364	protein_coding	ENST00000247881	141776674	892829.000000	proximity ENSG00000127364:140776674-142776674
chr7:142669427-142669578	7	142669428	142669578	ENSG00000127366	protein_coding	ENST00000247883	141790217	879286.000000	proximity ENSG00000127366:140790217-142790217
chr7:142669427-142669578	7	142669428	142669578	ENSG00000127412	protein_coding	ENST00000265310	142933746	264243.000000	proximity ENSG00000127412:141933746-143933746
chr7:142669427-142669578	7	142669428	142669578	ENSG00000146904	protein_coding	ENST00000275815	143408856	739353.000000	proximity ENSG00000146904:142408856-144408856
chr7:142669427-142669578	7	142669428	142669578	ENSG00000159763	protein_coding	ENST00000291009	143132077	462574.000000	proximity ENSG00000159763:142132077-144132077
chr7:142669427-142669578	7	142669428	142669578	ENSG00000159784	protein_coding	ENST00000409408	143361802	692299.000000	proximity ENSG00000159784:142361802-144361802
chr7:142669427-142669578	7	142669428	142669578	ENSG00000159840	protein_coding	ENST00000943398	143381358	711855.000000	proximity ENSG00000159840:142381358-144381358
chr7:142669427-142669578	7	142669428	142669578	ENSG00000165076	protein_coding	ENST00000350549	141841485	828018.000000	proximity ENSG00000165076:140841485-142841485
chr7:142669427-142669578	7	142669428	142669578	ENSG00000165125	protein_coding	ENST00000359396	142885745	216242.000000	proximity ENSG00000165125:141885745-143885745
chr7:142669427-142669578	7	142669428	142669578	ENSG00000165131	protein_coding	ENST00000409607	142939484	269981.000000	proximity ENSG00000165131:141939484-143939484
chr7:142669427-142669578	7	142669428	142669578	ENSG00000170379	protein_coding	ENST00000684770	143620974	951471.000000	proximity ENSG00000170379:142620974-144620974
chr7:142669427-142669578	7	142669428	142669578	ENSG00000178826	protein_coding	ENST00000882991	143284942	615439.000000	proximity ENSG00000178826:142284942-144284942
chr7:142669427-142669578	7	142669428	142669578	ENSG00000179468	protein_coding	ENST00000350513	143027132	357629.000000	proximity ENSG00000179468:142027132-144027132
chr7:142669427-142669578	7	142669428	142669578	ENSG00000185899	protein_coding	ENST00000332690	143443453	773950.000000	proximity ENSG00000185899:142443453-144443453
chr7:142669427-142669578	7	142669428	142669578	ENSG00000188037	protein_coding	ENST00000343257	143316111	646608.000000	proximity ENSG00000188037:142316111-144316111
chr7:142669427-142669578	7	142669428	142669578	ENSG00000197448	protein_coding	ENST00000881234	143263448	593945.000000	proximity ENSG00000197448:142263448-144263448
chr7:142669427-142669578	7	142669428	142669578	ENSG00000197993	protein_coding	ENST00000355265	142962363	292860.000000	proximity ENSG00000197993:141962363-143962363
chr7:142669427-142669578	7	142669428	142669578	ENSG00000204983	protein_coding	ENST00000311737	142749472	79969.000000	proximity ENSG00000204983:141749472-143749472
chr7:142669427-142669578	7	142669428	142669578	ENSG00000214102	protein_coding	ENST00000397541	141708353	961150.000000	proximity ENSG00000214102:140708353-142708353
chr7:142669427-142669578	7	142669428	142669578	ENSG00000221855	protein_coding	ENST00000408916	143477873	808370.000000	proximity ENSG00000221855:142477873-144477873
chr7:142669427-142669578	7	142669428	142669578	ENSG00000221937	protein_coding	ENST00000408947	143222037	552534.000000	proximity ENSG00000221937:142222037-144222037
chr7:142669427-142669578	7	142669428	142669578	ENSG00000225781	protein_coding	ENST00000418316	143052341	382838.000000	proximity ENSG00000225781:142052341-144052341
chr7:142669427-142669578	7	142669428	142669578	ENSG00000236398	protein_coding	ENST00000446620	143183419	513916.000000	proximity ENSG00000236398:142183419-144183419
chr7:142669427-142669578	7	142669428	142669578	ENSG00000241657	protein_coding	ENST00000471935	142433895	235608.000000	proximity ENSG00000241657:141433895-143433895
chr7:142669427-142669578	7	142669428	142669578	ENSG00000257093	protein_coding	ENST00000536163	141702166	967337.000000	proximity ENSG00000257093:140702166-142702166
chr7:142669427-142669578	7	142669428	142669578	ENSG00000257138	protein_coding	ENST00000547270	141973773	695730.000000	proximity ENSG00000257138:140973773-142973773
chr7:142669427-142669578	7	142669428	142669578	ENSG00000257335	protein_coding	ENST00000475668	141995879	673624.000000	proximity ENSG00000257335:140995879-142995879
chr7:142669427-142669578	7	142669428	142669578	ENSG00000257743	protein_coding	ENST00000477922	142111718	557785.000000	proximity ENSG00000257743:141111718-143111718
chr7:142669427-142669578	7	142669428	142669578	ENSG00000258083	protein_coding	ENST00000641559	141916399	753104.000000	proximity ENSG00000258083:140916399-142916399
chr7:142669427-142669578	7	142669428	142669578	ENSG00000258223	protein_coding	ENST00000552471	142258027	411476.000000	proximity ENSG00000258223:141258027-143258027
chr7:142669427-142669578	7	142669428	142669578	ENSG00000258227	protein_coding	ENST00000546910	141946974	722529.000000	proximity ENSG00000258227:140946974-142946974
chr7:142669427-142669578	7	142669428	142669578	ENSG00000271079	protein_coding	ENST00000420911	143571801	902298.000000	proximity ENSG00000271079:142571801-144571801
chr7:142669427-142669578	7	142669428	142669578	ENSG00000275896	protein_coding	ENST00000633969	142770967	101464.000000	proximity ENSG00000275896:141770967-143770967
chr7:142669427-142669578	7	142669428	142669578	ENSG00000283528	protein_coding	ENST00000636941	143647646	978143.000000	proximity ENSG00000283528:142647646-144647646
chr7:142711311-142711462	7	142711312	142711462	ENSG00000106028	protein_coding	ENST00000937880	141738358	973029.000000	proximity ENSG00000106028:140738358-142738358
chr7:142711311-142711462	7	142711312	142711462	ENSG00000106123	protein_coding	ENST00000937289	142854945	143558.000000	proximity ENSG00000106123:141854945-143854945
chr7:142711311-142711462	7	142711312	142711462	ENSG00000106144	protein_coding	ENST00000310447	143288351	576964.000000	proximity ENSG00000106144:142288351-144288351
chr7:142711311-142711462	7	142711312	142711462	ENSG00000127362	protein_coding	ENST00000247879	141764097	947290.000000	proximity ENSG00000127362:140764097-142764097
chr7:142711311-142711462	7	142711312	142711462	ENSG00000127364	protein_coding	ENST00000247881	141776674	934713.000000	proximity ENSG00000127364:140776674-142776674
chr7:142711311-142711462	7	142711312	142711462	ENSG00000127366	protein_coding	ENST00000247883	141790217	921170.000000	proximity ENSG00000127366:140790217-142790217
chr7:142711311-142711462	7	142711312	142711462	ENSG00000127412	protein_coding	ENST00000265310	142933746	222359.000000	proximity ENSG00000127412:141933746-143933746
chr7:142711311-142711462	7	142711312	142711462	ENSG00000146904	protein_coding	ENST00000275815	143408856	697469.000000	proximity ENSG00000146904:142408856-144408856
chr7:142711311-142711462	7	142711312	142711462	ENSG00000159763	protein_coding	ENST00000291009	143132077	420690.000000	proximity ENSG00000159763:142132077-144132077
chr7:142711311-142711462	7	142711312	142711462	ENSG00000159784	protein_coding	ENST00000409408	143361802	650415.000000	proximity ENSG00000159784:142361802-144361802
chr7:142711311-142711462	7	142711312	142711462	ENSG00000159840	protein_coding	ENST00000943398	143381358	669971.000000	proximity ENSG00000159840:142381358-144381358
chr7:142711311-142711462	7	142711312	142711462	ENSG00000165076	protein_coding	ENST00000350549	141841485	869902.000000	proximity ENSG00000165076:140841485-142841485
chr7:142711311-142711462	7	142711312	142711462	ENSG00000165125	protein_coding	ENST00000359396	142885745	174358.000000	proximity ENSG00000165125:141885745-143885745
chr7:142711311-142711462	7	142711312	142711462	ENSG00000165131	protein_coding	ENST00000409607	142939484	228097.000000	proximity ENSG00000165131:141939484-143939484
chr7:142711311-142711462	7	142711312	142711462	ENSG00000170379	protein_coding	ENST00000684770	143620974	909587.000000	proximity ENSG00000170379:142620974-144620974
chr7:142711311-142711462	7	142711312	142711462	ENSG00000178826	protein_coding	ENST00000882991	143284942	573555.000000	proximity ENSG00000178826:142284942-144284942
chr7:142711311-142711462	7	142711312	142711462	ENSG00000179468	protein_coding	ENST00000350513	143027132	315745.000000	proximity ENSG00000179468:142027132-144027132
chr7:142711311-142711462	7	142711312	142711462	ENSG00000185899	protein_coding	ENST00000332690	143443453	732066.000000	proximity ENSG00000185899:142443453-144443453
chr7:142711311-142711462	7	142711312	142711462	ENSG00000188037	protein_coding	ENST00000343257	143316111	604724.000000	proximity ENSG00000188037:142316111-144316111
chr7:142711311-142711462	7	142711312	142711462	ENSG00000197448	protein_coding	ENST00000881234	143263448	552061.000000	proximity ENSG00000197448:142263448-144263448
chr7:142711311-142711462	7	142711312	142711462	ENSG00000197993	protein_coding	ENST00000355265	142962363	250976.000000	proximity ENSG00000197993:141962363-143962363
chr7:142711311-142711462	7	142711312	142711462	ENSG00000204983	protein_coding	ENST00000311737	142749472	38085.000000	proximity ENSG00000204983:141749472-143749472
chr7:142711311-142711462	7	142711312	142711462	ENSG00000221855	protein_coding	ENST00000408916	143477873	766486.000000	proximity ENSG00000221855:142477873-144477873
chr7:142711311-142711462	7	142711312	142711462	ENSG00000221937	protein_coding	ENST00000408947	143222037	510650.000000	proximity ENSG00000221937:142222037-144222037
chr7:142711311-142711462	7	142711312	142711462	ENSG00000225781	protein_coding	ENST00000418316	143052341	340954.000000	proximity ENSG00000225781:142052341-144052341
chr7:142711311-142711462	7	142711312	142711462	ENSG00000236398	protein_coding	ENST00000446620	143183419	472032.000000	proximity ENSG00000236398:142183419-144183419
chr7:142711311-142711462	7	142711312	142711462	ENSG00000241657	protein_coding	ENST00000471935	142433895	277492.000000	proximity ENSG00000241657:141433895-143433895
chr7:142711311-142711462	7	142711312	142711462	ENSG00000257138	protein_coding	ENST00000547270	141973773	737614.000000	proximity ENSG00000257138:140973773-142973773
chr7:142711311-142711462	7	142711312	142711462	ENSG00000257335	protein_coding	ENST00000475668	141995879	715508.000000	proximity ENSG00000257335:140995879-142995879
chr7:142711311-142711462	7	142711312	142711462	ENSG00000257743	protein_coding	ENST00000477922	142111718	599669.000000	proximity ENSG00000257743:141111718-143111718
chr7:142711311-142711462	7	142711312	142711462	ENSG00000258083	protein_coding	ENST00000641559	141916399	794988.000000	proximity ENSG00000258083:140916399-142916399
chr7:142711311-142711462	7	142711312	142711462	ENSG00000258223	protein_coding	ENST00000552471	142258027	453360.000000	proximity ENSG00000258223:141258027-143258027
chr7:142711311-142711462	7	142711312	142711462	ENSG00000258227	protein_coding	ENST00000546910	141946974	764413.000000	proximity ENSG00000258227:140946974-142946974
chr7:142711311-142711462	7	142711312	142711462	ENSG00000271079	protein_coding	ENST00000420911	143571801	860414.000000	proximity ENSG00000271079:142571801-144571801
chr7:142711311-142711462	7	142711312	142711462	ENSG00000275896	protein_coding	ENST00000633969	142770967	59580.000000	proximity ENSG00000275896:141770967-143770967
chr7:142711311-142711462	7	142711312	142711462	ENSG00000283528	protein_coding	ENST00000636941	143647646	936259.000000	proximity ENSG00000283528:142647646-144647646
chr7:142712411-142712562	7	142712412	142712562	ENSG00000106028	protein_coding	ENST00000937880	141738358	974129.000000	proximity ENSG00000106028:140738358-142738358
chr7:142712411-142712562	7	142712412	142712562	ENSG00000106123	protein_coding	ENST00000937289	142854945	142458.000000	proximity ENSG00000106123:141854945-143854945
chr7:142712411-142712562	7	142712412	142712562	ENSG00000106144	protein_coding	ENST00000310447	143288351	575864.000000	proximity ENSG00000106144:142288351-144288351
chr7:142712411-142712562	7	142712412	142712562	ENSG00000127362	protein_coding	ENST00000247879	141764097	948390.000000	proximity ENSG00000127362:140764097-142764097
chr7:142712411-142712562	7	142712412	142712562	ENSG00000127364	protein_coding	ENST00000247881	141776674	935813.000000	proximity ENSG00000127364:140776674-142776674
chr7:142712411-142712562	7	142712412	142712562	ENSG00000127366	protein_coding	ENST00000247883	141790217	922270.000000	proximity ENSG00000127366:140790217-142790217
chr7:142712411-142712562	7	142712412	142712562	ENSG00000127412	protein_coding	ENST00000265310	142933746	221259.000000	proximity ENSG00000127412:141933746-143933746
chr7:142712411-142712562	7	142712412	142712562	ENSG00000146904	protein_coding	ENST00000275815	143408856	696369.000000	proximity ENSG00000146904:142408856-144408856
chr7:142712411-142712562	7	142712412	142712562	ENSG00000159763	protein_coding	ENST00000291009	143132077	419590.000000	proximity ENSG00000159763:142132077-144132077
chr7:142712411-142712562	7	142712412	142712562	ENSG00000159784	protein_coding	ENST00000409408	143361802	649315.000000	proximity ENSG00000159784:142361802-144361802
chr7:142712411-142712562	7	142712412	142712562	ENSG00000159840	protein_coding	ENST00000943398	143381358	668871.000000	proximity ENSG00000159840:142381358-144381358
chr7:142712411-142712562	7	142712412	142712562	ENSG00000165076	protein_coding	ENST00000350549	141841485	871002.000000	proximity ENSG00000165076:140841485-142841485
chr7:142712411-142712562	7	142712412	142712562	ENSG00000165125	protein_coding	ENST00000359396	142885745	173258.000000	proximity ENSG00000165125:141885745-143885745
chr7:142712411-142712562	7	142712412	142712562	ENSG00000165131	protein_coding	ENST00000409607	142939484	226997.000000	proximity ENSG00000165131:141939484-143939484
chr7:142712411-142712562	7	142712412	142712562	ENSG00000170379	protein_coding	ENST00000684770	143620974	908487.000000	proximity ENSG00000170379:142620974-144620974
chr7:142712411-142712562	7	142712412	142712562	ENSG00000178826	protein_coding	ENST00000882991	143284942	572455.000000	proximity ENSG00000178826:142284942-144284942
chr7:142712411-142712562	7	142712412	142712562	ENSG00000179468	protein_coding	ENST00000350513	143027132	314645.000000	proximity ENSG00000179468:142027132-144027132
chr7:142712411-142712562	7	142712412	142712562	ENSG00000185899	protein_coding	ENST00000332690	143443453	730966.000000	proximity ENSG00000185899:142443453-144443453
chr7:142712411-142712562	7	142712412	142712562	ENSG00000188037	protein_coding	ENST00000343257	143316111	603624.000000	proximity ENSG00000188037:142316111-144316111
chr7:142712411-142712562	7	142712412	142712562	ENSG00000197448	protein_coding	ENST00000881234	143263448	550961.000000	proximity ENSG00000197448:142263448-144263448
chr7:142712411-142712562	7	142712412	142712562	ENSG00000197993	protein_coding	ENST00000355265	142962363	249876.000000	proximity ENSG00000197993:141962363-143962363
chr7:142712411-142712562	7	142712412	142712562	ENSG00000204983	protein_coding	ENST00000311737	142749472	36985.000000	proximity ENSG00000204983:141749472-143749472
chr7:142712411-142712562	7	142712412	142712562	ENSG00000221855	protein_coding	ENST00000408916	143477873	765386.000000	proximity ENSG00000221855:142477873-144477873
chr7:142712411-142712562	7	142712412	142712562	ENSG00000221937	protein_coding	ENST00000408947	143222037	509550.000000	proximity ENSG00000221937:142222037-144222037
chr7:142712411-142712562	7	142712412	142712562	ENSG00000225781	protein_coding	ENST00000418316	143052341	339854.000000	proximity ENSG00000225781:142052341-144052341
chr7:142712411-142712562	7	142712412	142712562	ENSG00000236398	protein_coding	ENST00000446620	143183419	470932.000000	proximity ENSG00000236398:142183419-144183419
chr7:142712411-142712562	7	142712412	142712562	ENSG00000241657	protein_coding	ENST00000471935	142433895	278592.000000	proximity ENSG00000241657:141433895-143433895
chr7:142712411-142712562	7	142712412	142712562	ENSG00000257138	protein_coding	ENST00000547270	141973773	738714.000000	proximity ENSG00000257138:140973773-142973773
chr7:142712411-142712562	7	142712412	142712562	ENSG00000257335	protein_coding	ENST00000475668	141995879	716608.000000	proximity ENSG00000257335:140995879-142995879
chr7:142712411-142712562	7	142712412	142712562	ENSG00000257743	protein_coding	ENST00000477922	142111718	600769.000000	proximity ENSG00000257743:141111718-143111718
chr7:142712411-142712562	7	142712412	142712562	ENSG00000258083	protein_coding	ENST00000641559	141916399	796088.000000	proximity ENSG00000258083:140916399-142916399
chr7:142712411-142712562	7	142712412	142712562	ENSG00000258223	protein_coding	ENST00000552471	142258027	454460.000000	proximity ENSG00000258223:141258027-143258027
chr7:142712411-142712562	7	142712412	142712562	ENSG00000258227	protein_coding	ENST00000546910	141946974	765513.000000	proximity ENSG00000258227:140946974-142946974
chr7:142712411-142712562	7	142712412	142712562	ENSG00000271079	protein_coding	ENST00000420911	143571801	859314.000000	proximity ENSG00000271079:142571801-144571801
chr7:142712411-142712562	7	142712412	142712562	ENSG00000275896	protein_coding	ENST00000633969	142770967	58480.000000	proximity ENSG00000275896:141770967-143770967
chr7:142712411-142712562	7	142712412	142712562	ENSG00000283528	protein_coding	ENST00000636941	143647646	935159.000000	proximity ENSG00000283528:142647646-144647646
chr7:142714450-142714601	7	142714451	142714601	ENSG00000106028	protein_coding	ENST00000937880	141738358	976168.000000	proximity ENSG00000106028:140738358-142738358
chr7:142714450-142714601	7	142714451	142714601	ENSG00000106123	protein_coding	ENST00000937289	142854945	140419.000000	proximity ENSG00000106123:141854945-143854945
chr7:142714450-142714601	7	142714451	142714601	ENSG00000106144	protein_coding	ENST00000310447	143288351	573825.000000	proximity ENSG00000106144:142288351-144288351
chr7:142714450-142714601	7	142714451	142714601	ENSG00000127362	protein_coding	ENST00000247879	141764097	950429.000000	proximity ENSG00000127362:140764097-142764097
chr7:142714450-142714601	7	142714451	142714601	ENSG00000127364	protein_coding	ENST00000247881	141776674	937852.000000	proximity ENSG00000127364:140776674-142776674
chr7:142714450-142714601	7	142714451	142714601	ENSG00000127366	protein_coding	ENST00000247883	141790217	924309.000000	proximity ENSG00000127366:140790217-142790217
chr7:142714450-142714601	7	142714451	142714601	ENSG00000127412	protein_coding	ENST00000265310	142933746	219220.000000	proximity ENSG00000127412:141933746-143933746
chr7:142714450-142714601	7	142714451	142714601	ENSG00000146904	protein_coding	ENST00000275815	143408856	694330.000000	proximity ENSG00000146904:142408856-144408856
chr7:142714450-142714601	7	142714451	142714601	ENSG00000159763	protein_coding	ENST00000291009	143132077	417551.000000	proximity ENSG00000159763:142132077-144132077
chr7:142714450-142714601	7	142714451	142714601	ENSG00000159784	protein_coding	ENST00000409408	143361802	647276.000000	proximity ENSG00000159784:142361802-144361802
chr7:142714450-142714601	7	142714451	142714601	ENSG00000159840	protein_coding	ENST00000943398	143381358	666832.000000	proximity ENSG00000159840:142381358-144381358
chr7:142714450-142714601	7	142714451	142714601	ENSG00000165076	protein_coding	ENST00000350549	141841485	873041.000000	proximity ENSG00000165076:140841485-142841485
chr7:142714450-142714601	7	142714451	142714601	ENSG00000165125	protein_coding	ENST00000359396	142885745	171219.000000	proximity ENSG00000165125:141885745-143885745
chr7:142714450-142714601	7	142714451	142714601	ENSG00000165131	protein_coding	ENST00000409607	142939484	224958.000000	proximity ENSG00000165131:141939484-143939484
chr7:142714450-142714601	7	142714451	142714601	ENSG00000170379	protein_coding	ENST00000684770	143620974	906448.000000	proximity ENSG00000170379:142620974-144620974
chr7:142714450-142714601	7	142714451	142714601	ENSG00000178826	protein_coding	ENST00000882991	143284942	570416.000000	proximity ENSG00000178826:142284942-144284942
chr7:142714450-142714601	7	142714451	142714601	ENSG00000179468	protein_coding	ENST00000350513	143027132	312606.000000	proximity ENSG00000179468:142027132-144027132
chr7:142714450-142714601	7	142714451	142714601	ENSG00000185899	protein_coding	ENST00000332690	143443453	728927.000000	proximity ENSG00000185899:142443453-144443453
chr7:142714450-142714601	7	142714451	142714601	ENSG00000188037	protein_coding	ENST00000343257	143316111	601585.000000	proximity ENSG00000188037:142316111-144316111
chr7:142714450-142714601	7	142714451	142714601	ENSG00000197448	protein_coding	ENST00000881234	143263448	548922.000000	proximity ENSG00000197448:142263448-144263448
chr7:142714450-142714601	7	142714451	142714601	ENSG00000197993	protein_coding	ENST00000355265	142962363	247837.000000	proximity ENSG00000197993:141962363-143962363
chr7:142714450-142714601	7	142714451	142714601	ENSG00000204983	protein_coding	ENST00000311737	142749472	34946.000000	proximity ENSG00000204983:141749472-143749472
chr7:142714450-142714601	7	142714451	142714601	ENSG00000221855	protein_coding	ENST00000408916	143477873	763347.000000	proximity ENSG00000221855:142477873-144477873
chr7:142714450-142714601	7	142714451	142714601	ENSG00000221937	protein_coding	ENST00000408947	143222037	507511.000000	proximity ENSG00000221937:142222037-144222037
chr7:142714450-142714601	7	142714451	142714601	ENSG00000225781	protein_coding	ENST00000418316	143052341	337815.000000	proximity ENSG00000225781:142052341-144052341
chr7:142714450-142714601	7	142714451	142714601	ENSG00000236398	protein_coding	ENST00000446620	143183419	468893.000000	proximity ENSG00000236398:142183419-144183419
chr7:142714450-142714601	7	142714451	142714601	ENSG00000241657	protein_coding	ENST00000471935	142433895	280631.000000	proximity ENSG00000241657:141433895-143433895
chr7:142714450-142714601	7	142714451	142714601	ENSG00000257138	protein_coding	ENST00000547270	141973773	740753.000000	proximity ENSG00000257138:140973773-142973773
chr7:142714450-142714601	7	142714451	142714601	ENSG00000257335	protein_coding	ENST00000475668	141995879	718647.000000	proximity ENSG00000257335:140995879-142995879
chr7:142714450-142714601	7	142714451	142714601	ENSG00000257743	protein_coding	ENST00000477922	142111718	602808.000000	proximity ENSG00000257743:141111718-143111718
chr7:142714450-142714601	7	142714451	142714601	ENSG00000258083	protein_coding	ENST00000641559	141916399	798127.000000	proximity ENSG00000258083:140916399-142916399
chr7:142714450-142714601	7	142714451	142714601	ENSG00000258223	protein_coding	ENST00000552471	142258027	456499.000000	proximity ENSG00000258223:141258027-143258027
chr7:142714450-142714601	7	142714451	142714601	ENSG00000258227	protein_coding	ENST00000546910	141946974	767552.000000	proximity ENSG00000258227:140946974-142946974
chr7:142714450-142714601	7	142714451	142714601	ENSG00000271079	protein_coding	ENST00000420911	143571801	857275.000000	proximity ENSG00000271079:142571801-144571801
chr7:142714450-142714601	7	142714451	142714601	ENSG00000275896	protein_coding	ENST00000633969	142770967	56441.000000	proximity ENSG00000275896:141770967-143770967
chr7:142714450-142714601	7	142714451	142714601	ENSG00000283528	protein_coding	ENST00000636941	143647646	933120.000000	proximity ENSG00000283528:142647646-144647646
chr7:142740052-142740203	7	142740053	142740203	ENSG00000106123	protein_coding	ENST00000937289	142854945	114817.000000	proximity ENSG00000106123:141854945-143854945
chr7:142740052-142740203	7	142740053	142740203	ENSG00000106144	protein_coding	ENST00000310447	143288351	548223.000000	proximity ENSG00000106144:142288351-144288351
chr7:142740052-142740203	7	142740053	142740203	ENSG00000127362	protein_coding	ENST00000247879	141764097	976031.000000	proximity ENSG00000127362:140764097-142764097
chr7:142740052-142740203	7	142740053	142740203	ENSG00000127364	protein_coding	ENST00000247881	141776674	963454.000000	proximity ENSG00000127364:140776674-142776674
chr7:142740052-142740203	7	142740053	142740203	ENSG00000127366	protein_coding	ENST00000247883	141790217	949911.000000	proximity ENSG00000127366:140790217-142790217
chr7:142740052-142740203	7	142740053	142740203	ENSG00000127412	protein_coding	ENST00000265310	142933746	193618.000000	proximity ENSG00000127412:141933746-143933746
chr7:142740052-142740203	7	142740053	142740203	ENSG00000146904	protein_coding	ENST00000275815	143408856	668728.000000	proximity ENSG00000146904:142408856-144408856
chr7:142740052-142740203	7	142740053	142740203	ENSG00000159763	protein_coding	ENST00000291009	143132077	391949.000000	proximity ENSG00000159763:142132077-144132077
chr7:142740052-142740203	7	142740053	142740203	ENSG00000159784	protein_coding	ENST00000409408	143361802	621674.000000	proximity ENSG00000159784:142361802-144361802
chr7:142740052-142740203	7	142740053	142740203	ENSG00000159840	protein_coding	ENST00000943398	143381358	641230.000000	proximity ENSG00000159840:142381358-144381358
chr7:142740052-142740203	7	142740053	142740203	ENSG00000165076	protein_coding	ENST00000350549	141841485	898643.000000	proximity ENSG00000165076:140841485-142841485
chr7:142740052-142740203	7	142740053	142740203	ENSG00000165125	protein_coding	ENST00000359396	142885745	145617.000000	proximity ENSG00000165125:141885745-143885745
chr7:142740052-142740203	7	142740053	142740203	ENSG00000165131	protein_coding	ENST00000409607	142939484	199356.000000	proximity ENSG00000165131:141939484-143939484
chr7:142740052-142740203	7	142740053	142740203	ENSG00000170379	protein_coding	ENST00000684770	143620974	880846.000000	proximity ENSG00000170379:142620974-144620974
chr7:142740052-142740203	7	142740053	142740203	ENSG00000178826	protein_coding	ENST00000882991	143284942	544814.000000	proximity ENSG00000178826:142284942-144284942
chr7:142740052-142740203	7	142740053	142740203	ENSG00000179468	protein_coding	ENST00000350513	143027132	287004.000000	proximity ENSG00000179468:142027132-144027132
chr7:142740052-142740203	7	142740053	142740203	ENSG00000185899	protein_coding	ENST00000332690	143443453	703325.000000	proximity ENSG00000185899:142443453-144443453
chr7:142740052-142740203	7	142740053	142740203	ENSG00000188037	protein_coding	ENST00000343257	143316111	575983.000000	proximity ENSG00000188037:142316111-144316111
chr7:142740052-142740203	7	142740053	142740203	ENSG00000197448	protein_coding	ENST00000881234	143263448	523320.000000	proximity ENSG00000197448:142263448-144263448
chr7:142740052-142740203	7	142740053	142740203	ENSG00000197993	protein_coding	ENST00000355265	142962363	222235.000000	proximity ENSG00000197993:141962363-143962363
chr7:142740052-142740203	7	142740053	142740203	ENSG00000204983	protein_coding	ENST00000311737	142749472	9344.000000	proximity ENSG00000204983:141749472-143749472
chr7:142740052-142740203	7	142740053	142740203	ENSG00000221855	protein_coding	ENST00000408916	143477873	737745.000000	proximity ENSG00000221855:142477873-144477873
chr7:142740052-142740203	7	142740053	142740203	ENSG00000221937	protein_coding	ENST00000408947	143222037	481909.000000	proximity ENSG00000221937:142222037-144222037
chr7:142740052-142740203	7	142740053	142740203	ENSG00000225781	protein_coding	ENST00000418316	143052341	312213.000000	proximity ENSG00000225781:142052341-144052341
chr7:142740052-142740203	7	142740053	142740203	ENSG00000236398	protein_coding	ENST00000446620	143183419	443291.000000	proximity ENSG00000236398:142183419-144183419
chr7:142740052-142740203	7	142740053	142740203	ENSG00000241657	protein_coding	ENST00000471935	142433895	306233.000000	proximity ENSG00000241657:141433895-143433895
chr7:142740052-142740203	7	142740053	142740203	ENSG00000257138	protein_coding	ENST00000547270	141973773	766355.000000	proximity ENSG00000257138:140973773-142973773
chr7:142740052-142740203	7	142740053	142740203	ENSG00000257335	protein_coding	ENST00000475668	141995879	744249.000000	proximity ENSG00000257335:140995879-142995879
chr7:142740052-142740203	7	142740053	142740203	ENSG00000257743	protein_coding	ENST00000477922	142111718	628410.000000	proximity ENSG00000257743:141111718-143111718
chr7:142740052-142740203	7	142740053	142740203	ENSG00000258083	protein_coding	ENST00000641559	141916399	823729.000000	proximity ENSG00000258083:140916399-142916399
chr7:142740052-142740203	7	142740053	142740203	ENSG00000258223	protein_coding	ENST00000552471	142258027	482101.000000	proximity ENSG00000258223:141258027-143258027
chr7:142740052-142740203	7	142740053	142740203	ENSG00000258227	protein_coding	ENST00000546910	141946974	793154.000000	proximity ENSG00000258227:140946974-142946974
chr7:142740052-142740203	7	142740053	142740203	ENSG00000271079	protein_coding	ENST00000420911	143571801	831673.000000	proximity ENSG00000271079:142571801-144571801
chr7:142740052-142740203	7	142740053	142740203	ENSG00000275896	protein_coding	ENST00000633969	142770967	30839.000000	proximity ENSG00000275896:141770967-143770967
chr7:142740052-142740203	7	142740053	142740203	ENSG00000283528	protein_coding	ENST00000636941	143647646	907518.000000	proximity ENSG00000283528:142647646-144647646
chr7:142745368-142745519	7	142745369	142745519	ENSG00000106123	protein_coding	ENST00000937289	142854945	109501.000000	proximity ENSG00000106123:141854945-143854945
chr7:142745368-142745519	7	142745369	142745519	ENSG00000106144	protein_coding	ENST00000310447	143288351	542907.000000	proximity ENSG00000106144:142288351-144288351
chr7:142745368-142745519	7	142745369	142745519	ENSG00000127362	protein_coding	ENST00000247879	141764097	981347.000000	proximity ENSG00000127362:140764097-142764097
chr7:142745368-142745519	7	142745369	142745519	ENSG00000127364	protein_coding	ENST00000247881	141776674	968770.000000	proximity ENSG00000127364:140776674-142776674
chr7:142745368-142745519	7	142745369	142745519	ENSG00000127366	protein_coding	ENST00000247883	141790217	955227.000000	proximity ENSG00000127366:140790217-142790217
chr7:142745368-142745519	7	142745369	142745519	ENSG00000127412	protein_coding	ENST00000265310	142933746	188302.000000	proximity ENSG00000127412:141933746-143933746
chr7:142745368-142745519	7	142745369	142745519	ENSG00000146904	protein_coding	ENST00000275815	143408856	663412.000000	proximity ENSG00000146904:142408856-144408856
chr7:142745368-142745519	7	142745369	142745519	ENSG00000159763	protein_coding	ENST00000291009	143132077	386633.000000	proximity ENSG00000159763:142132077-144132077
chr7:142745368-142745519	7	142745369	142745519	ENSG00000159784	protein_coding	ENST00000409408	143361802	616358.000000	proximity ENSG00000159784:142361802-144361802
chr7:142745368-142745519	7	142745369	142745519	ENSG00000159840	protein_coding	ENST00000943398	143381358	635914.000000	proximity ENSG00000159840:142381358-144381358
chr7:142745368-142745519	7	142745369	142745519	ENSG00000165076	protein_coding	ENST00000350549	141841485	903959.000000	proximity ENSG00000165076:140841485-142841485
chr7:142745368-142745519	7	142745369	142745519	ENSG00000165125	protein_coding	ENST00000359396	142885745	140301.000000	proximity ENSG00000165125:141885745-143885745
chr7:142745368-142745519	7	142745369	142745519	ENSG00000165131	protein_coding	ENST00000409607	142939484	194040.000000	proximity ENSG00000165131:141939484-143939484
chr7:142745368-142745519	7	142745369	142745519	ENSG00000170379	protein_coding	ENST00000684770	143620974	875530.000000	proximity ENSG00000170379:142620974-144620974
chr7:142745368-142745519	7	142745369	142745519	ENSG00000178826	protein_coding	ENST00000882991	143284942	539498.000000	proximity ENSG00000178826:142284942-144284942
chr7:142745368-142745519	7	142745369	142745519	ENSG00000179468	protein_coding	ENST00000350513	143027132	281688.000000	proximity ENSG00000179468:142027132-144027132
chr7:142745368-142745519	7	142745369	142745519	ENSG00000185899	protein_coding	ENST00000332690	143443453	698009.000000	proximity ENSG00000185899:142443453-144443453
chr7:142745368-142745519	7	142745369	142745519	ENSG00000188037	protein_coding	ENST00000343257	143316111	570667.000000	proximity ENSG00000188037:142316111-144316111
chr7:142745368-142745519	7	142745369	142745519	ENSG00000197448	protein_coding	ENST00000881234	143263448	518004.000000	proximity ENSG00000197448:142263448-144263448
chr7:142745368-142745519	7	142745369	142745519	ENSG00000197993	protein_coding	ENST00000355265	142962363	216919.000000	proximity ENSG00000197993:141962363-143962363
chr7:142745368-142745519	7	142745369	142745519	ENSG00000204983	protein_coding	ENST00000311737	142749472	4028.000000	proximity ENSG00000204983:141749472-143749472
chr7:142745368-142745519	7	142745369	142745519	ENSG00000221855	protein_coding	ENST00000408916	143477873	732429.000000	proximity ENSG00000221855:142477873-144477873
chr7:142745368-142745519	7	142745369	142745519	ENSG00000221937	protein_coding	ENST00000408947	143222037	476593.000000	proximity ENSG00000221937:142222037-144222037
chr7:142745368-142745519	7	142745369	142745519	ENSG00000225781	protein_coding	ENST00000418316	143052341	306897.000000	proximity ENSG00000225781:142052341-144052341
chr7:142745368-142745519	7	142745369	142745519	ENSG00000236398	protein_coding	ENST00000446620	143183419	437975.000000	proximity ENSG00000236398:142183419-144183419
chr7:142745368-142745519	7	142745369	142745519	ENSG00000241657	protein_coding	ENST00000471935	142433895	311549.000000	proximity ENSG00000241657:141433895-143433895
chr7:142745368-142745519	7	142745369	142745519	ENSG00000257138	protein_coding	ENST00000547270	141973773	771671.000000	proximity ENSG00000257138:140973773-142973773
chr7:142745368-142745519	7	142745369	142745519	ENSG00000257335	protein_coding	ENST00000475668	141995879	749565.000000	proximity ENSG00000257335:140995879-142995879
chr7:142745368-142745519	7	142745369	142745519	ENSG00000257743	protein_coding	ENST00000477922	142111718	633726.000000	proximity ENSG00000257743:141111718-143111718
chr7:142745368-142745519	7	142745369	142745519	ENSG00000258083	protein_coding	ENST00000641559	141916399	829045.000000	proximity ENSG00000258083:140916399-142916399
chr7:142745368-142745519	7	142745369	142745519	ENSG00000258223	protein_coding	ENST00000552471	142258027	487417.000000	proximity ENSG00000258223:141258027-143258027
chr7:142745368-142745519	7	142745369	142745519	ENSG00000258227	protein_coding	ENST00000546910	141946974	798470.000000	proximity ENSG00000258227:140946974-142946974
chr7:142745368-142745519	7	142745369	142745519	ENSG00000271079	protein_coding	ENST00000420911	143571801	826357.000000	proximity ENSG00000271079:142571801-144571801
chr7:142745368-142745519	7	142745369	142745519	ENSG00000275896	protein_coding	ENST00000633969	142770967	25523.000000	proximity ENSG00000275896:141770967-143770967
chr7:142745368-142745519	7	142745369	142745519	ENSG00000283528	protein_coding	ENST00000636941	143647646	902202.000000	proximity ENSG00000283528:142647646-144647646
chr7:142754288-142754439	7	142754289	142754439	ENSG00000106123	protein_coding	ENST00000937289	142854945	100581.000000	proximity ENSG00000106123:141854945-143854945
chr7:142754288-142754439	7	142754289	142754439	ENSG00000106144	protein_coding	ENST00000310447	143288351	533987.000000	proximity ENSG00000106144:142288351-144288351
chr7:142754288-142754439	7	142754289	142754439	ENSG00000127362	protein_coding	ENST00000247879	141764097	990267.000000	proximity ENSG00000127362:140764097-142764097
chr7:142754288-142754439	7	142754289	142754439	ENSG00000127364	protein_coding	ENST00000247881	141776674	977690.000000	proximity ENSG00000127364:140776674-142776674
chr7:142754288-142754439	7	142754289	142754439	ENSG00000127366	protein_coding	ENST00000247883	141790217	964147.000000	proximity ENSG00000127366:140790217-142790217
chr7:142754288-142754439	7	142754289	142754439	ENSG00000127412	protein_coding	ENST00000265310	142933746	179382.000000	proximity ENSG00000127412:141933746-143933746
chr7:142754288-142754439	7	142754289	142754439	ENSG00000146904	protein_coding	ENST00000275815	143408856	654492.000000	proximity ENSG00000146904:142408856-144408856
chr7:142754288-142754439	7	142754289	142754439	ENSG00000159763	protein_coding	ENST00000291009	143132077	377713.000000	proximity ENSG00000159763:142132077-144132077
chr7:142754288-142754439	7	142754289	142754439	ENSG00000159784	protein_coding	ENST00000409408	143361802	607438.000000	proximity ENSG00000159784:142361802-144361802
chr7:142754288-142754439	7	142754289	142754439	ENSG00000159840	protein_coding	ENST00000943398	143381358	626994.000000	proximity ENSG00000159840:142381358-144381358
chr7:142754288-142754439	7	142754289	142754439	ENSG00000165076	protein_coding	ENST00000350549	141841485	912879.000000	proximity ENSG00000165076:140841485-142841485
chr7:142754288-142754439	7	142754289	142754439	ENSG00000165125	protein_coding	ENST00000359396	142885745	131381.000000	proximity ENSG00000165125:141885745-143885745
chr7:142754288-142754439	7	142754289	142754439	ENSG00000165131	protein_coding	ENST00000409607	142939484	185120.000000	proximity ENSG00000165131:141939484-143939484
chr7:142754288-142754439	7	142754289	142754439	ENSG00000170379	protein_coding	ENST00000684770	143620974	866610.000000	proximity ENSG00000170379:142620974-144620974
chr7:142754288-142754439	7	142754289	142754439	ENSG00000178826	protein_coding	ENST00000882991	143284942	530578.000000	proximity ENSG00000178826:142284942-144284942
chr7:142754288-142754439	7	142754289	142754439	ENSG00000179468	protein_coding	ENST00000350513	143027132	272768.000000	proximity ENSG00000179468:142027132-144027132
chr7:142754288-142754439	7	142754289	142754439	ENSG00000185899	protein_coding	ENST00000332690	143443453	689089.000000	proximity ENSG00000185899:142443453-144443453
chr7:142754288-142754439	7	142754289	142754439	ENSG00000188037	protein_coding	ENST00000343257	143316111	561747.000000	proximity ENSG00000188037:142316111-144316111
chr7:142754288-142754439	7	142754289	142754439	ENSG00000197448	protein_coding	ENST00000881234	143263448	509084.000000	proximity ENSG00000197448:142263448-144263448
chr7:142754288-142754439	7	142754289	142754439	ENSG00000197993	protein_coding	ENST00000355265	142962363	207999.000000	proximity ENSG00000197993:141962363-143962363
chr7:142754288-142754439	7	142754289	142754439	ENSG00000204983	protein_coding	ENST00000311737	142749472	4892.000000	proximity ENSG00000204983:141749472-143749472
chr7:142754288-142754439	7	142754289	142754439	ENSG00000221855	protein_coding	ENST00000408916	143477873	723509.000000	proximity ENSG00000221855:142477873-144477873
chr7:142754288-142754439	7	142754289	142754439	ENSG00000221937	protein_coding	ENST00000408947	143222037	467673.000000	proximity ENSG00000221937:142222037-144222037
chr7:142754288-142754439	7	142754289	142754439	ENSG00000225781	protein_coding	ENST00000418316	143052341	297977.000000	proximity ENSG00000225781:142052341-144052341
chr7:142754288-142754439	7	142754289	142754439	ENSG00000236398	protein_coding	ENST00000446620	143183419	429055.000000	proximity ENSG00000236398:142183419-144183419
chr7:142754288-142754439	7	142754289	142754439	ENSG00000241657	protein_coding	ENST00000471935	142433895	320469.000000	proximity ENSG00000241657:141433895-143433895
chr7:142754288-142754439	7	142754289	142754439	ENSG00000257138	protein_coding	ENST00000547270	141973773	780591.000000	proximity ENSG00000257138:140973773-142973773
chr7:142754288-142754439	7	142754289	142754439	ENSG00000257335	protein_coding	ENST00000475668	141995879	758485.000000	proximity ENSG00000257335:140995879-142995879
chr7:142754288-142754439	7	142754289	142754439	ENSG00000257743	protein_coding	ENST00000477922	142111718	642646.000000	proximity ENSG00000257743:141111718-143111718
chr7:142754288-142754439	7	142754289	142754439	ENSG00000258083	protein_coding	ENST00000641559	141916399	837965.000000	proximity ENSG00000258083:140916399-142916399
chr7:142754288-142754439	7	142754289	142754439	ENSG00000258223	protein_coding	ENST00000552471	142258027	496337.000000	proximity ENSG00000258223:141258027-143258027
chr7:142754288-142754439	7	142754289	142754439	ENSG00000258227	protein_coding	ENST00000546910	141946974	807390.000000	proximity ENSG00000258227:140946974-142946974
chr7:142754288-142754439	7	142754289	142754439	ENSG00000271079	protein_coding	ENST00000420911	143571801	817437.000000	proximity ENSG00000271079:142571801-144571801
chr7:142754288-142754439	7	142754289	142754439	ENSG00000275896	protein_coding	ENST00000633969	142770967	16603.000000	proximity ENSG00000275896:141770967-143770967
chr7:142754288-142754439	7	142754289	142754439	ENSG00000283528	protein_coding	ENST00000636941	143647646	893282.000000	proximity ENSG00000283528:142647646-144647646
chr7:14275434-14275585	7	14275435	14275585	ENSG00000006468	protein_coding	ENST00000430479	13989666	285844.000000	proximity ENSG00000006468:12989666-14989666
chr7:14275434-14275585	7	14275435	14275585	ENSG00000136267	protein_coding	ENST00000403951	14903361	627851.000000	proximity ENSG00000136267:13903361-15903361
chr7:142754868-142755019	7	142754869	142755019	ENSG00000106123	protein_coding	ENST00000937289	142854945	100001.000000	proximity ENSG00000106123:141854945-143854945
chr7:142754868-142755019	7	142754869	142755019	ENSG00000106144	protein_coding	ENST00000310447	143288351	533407.000000	proximity ENSG00000106144:142288351-144288351
chr7:142754868-142755019	7	142754869	142755019	ENSG00000127362	protein_coding	ENST00000247879	141764097	990847.000000	proximity ENSG00000127362:140764097-142764097
chr7:142754868-142755019	7	142754869	142755019	ENSG00000127364	protein_coding	ENST00000247881	141776674	978270.000000	proximity ENSG00000127364:140776674-142776674
chr7:142754868-142755019	7	142754869	142755019	ENSG00000127366	protein_coding	ENST00000247883	141790217	964727.000000	proximity ENSG00000127366:140790217-142790217
chr7:142754868-142755019	7	142754869	142755019	ENSG00000127412	protein_coding	ENST00000265310	142933746	178802.000000	proximity ENSG00000127412:141933746-143933746
chr7:142754868-142755019	7	142754869	142755019	ENSG00000146904	protein_coding	ENST00000275815	143408856	653912.000000	proximity ENSG00000146904:142408856-144408856
chr7:142754868-142755019	7	142754869	142755019	ENSG00000159763	protein_coding	ENST00000291009	143132077	377133.000000	proximity ENSG00000159763:142132077-144132077
chr7:142754868-142755019	7	142754869	142755019	ENSG00000159784	protein_coding	ENST00000409408	143361802	606858.000000	proximity ENSG00000159784:142361802-144361802
chr7:142754868-142755019	7	142754869	142755019	ENSG00000159840	protein_coding	ENST00000943398	143381358	626414.000000	proximity ENSG00000159840:142381358-144381358
chr7:142754868-142755019	7	142754869	142755019	ENSG00000165076	protein_coding	ENST00000350549	141841485	913459.000000	proximity ENSG00000165076:140841485-142841485
chr7:142754868-142755019	7	142754869	142755019	ENSG00000165125	protein_coding	ENST00000359396	142885745	130801.000000	proximity ENSG00000165125:141885745-143885745
chr7:142754868-142755019	7	142754869	142755019	ENSG00000165131	protein_coding	ENST00000409607	142939484	184540.000000	proximity ENSG00000165131:141939484-143939484
chr7:142754868-142755019	7	142754869	142755019	ENSG00000170379	protein_coding	ENST00000684770	143620974	866030.000000	proximity ENSG00000170379:142620974-144620974
chr7:142754868-142755019	7	142754869	142755019	ENSG00000178826	protein_coding	ENST00000882991	143284942	529998.000000	proximity ENSG00000178826:142284942-144284942
chr7:142754868-142755019	7	142754869	142755019	ENSG00000179468	protein_coding	ENST00000350513	143027132	272188.000000	proximity ENSG00000179468:142027132-144027132
chr7:142754868-142755019	7	142754869	142755019	ENSG00000185899	protein_coding	ENST00000332690	143443453	688509.000000	proximity ENSG00000185899:142443453-144443453
chr7:142754868-142755019	7	142754869	142755019	ENSG00000188037	protein_coding	ENST00000343257	143316111	561167.000000	proximity ENSG00000188037:142316111-144316111
chr7:142754868-142755019	7	142754869	142755019	ENSG00000197448	protein_coding	ENST00000881234	143263448	508504.000000	proximity ENSG00000197448:142263448-144263448
chr7:142754868-142755019	7	142754869	142755019	ENSG00000197993	protein_coding	ENST00000355265	142962363	207419.000000	proximity ENSG00000197993:141962363-143962363
chr7:142754868-142755019	7	142754869	142755019	ENSG00000204983	protein_coding	ENST00000311737	142749472	5472.000000	proximity ENSG00000204983:141749472-143749472
chr7:142754868-142755019	7	142754869	142755019	ENSG00000221855	protein_coding	ENST00000408916	143477873	722929.000000	proximity ENSG00000221855:142477873-144477873
chr7:142754868-142755019	7	142754869	142755019	ENSG00000221937	protein_coding	ENST00000408947	143222037	467093.000000	proximity ENSG00000221937:142222037-144222037
chr7:142754868-142755019	7	142754869	142755019	ENSG00000225781	protein_coding	ENST00000418316	143052341	297397.000000	proximity ENSG00000225781:142052341-144052341
chr7:142754868-142755019	7	142754869	142755019	ENSG00000236398	protein_coding	ENST00000446620	143183419	428475.000000	proximity ENSG00000236398:142183419-144183419
chr7:142754868-142755019	7	142754869	142755019	ENSG00000241657	protein_coding	ENST00000471935	142433895	321049.000000	proximity ENSG00000241657:141433895-143433895
chr7:142754868-142755019	7	142754869	142755019	ENSG00000257138	protein_coding	ENST00000547270	141973773	781171.000000	proximity ENSG00000257138:140973773-142973773
chr7:142754868-142755019	7	142754869	142755019	ENSG00000257335	protein_coding	ENST00000475668	141995879	759065.000000	proximity ENSG00000257335:140995879-142995879
chr7:142754868-142755019	7	142754869	142755019	ENSG00000257743	protein_coding	ENST00000477922	142111718	643226.000000	proximity ENSG00000257743:141111718-143111718
chr7:142754868-142755019	7	142754869	142755019	ENSG00000258083	protein_coding	ENST00000641559	141916399	838545.000000	proximity ENSG00000258083:140916399-142916399
chr7:142754868-142755019	7	142754869	142755019	ENSG00000258223	protein_coding	ENST00000552471	142258027	496917.000000	proximity ENSG00000258223:141258027-143258027
chr7:142754868-142755019	7	142754869	142755019	ENSG00000258227	protein_coding	ENST00000546910	141946974	807970.000000	proximity ENSG00000258227:140946974-142946974
chr7:142754868-142755019	7	142754869	142755019	ENSG00000271079	protein_coding	ENST00000420911	143571801	816857.000000	proximity ENSG00000271079:142571801-144571801
chr7:142754868-142755019	7	142754869	142755019	ENSG00000275896	protein_coding	ENST00000633969	142770967	16023.000000	proximity ENSG00000275896:141770967-143770967
chr7:142754868-142755019	7	142754869	142755019	ENSG00000283528	protein_coding	ENST00000636941	143647646	892702.000000	proximity ENSG00000283528:142647646-144647646
chr7:142760152-142760301	7	142760153	142760301	ENSG00000106123	protein_coding	ENST00000937289	142854945	94718.000000	proximity ENSG00000106123:141854945-143854945
chr7:142760152-142760301	7	142760153	142760301	ENSG00000106144	protein_coding	ENST00000310447	143288351	528124.000000	proximity ENSG00000106144:142288351-144288351
chr7:142760152-142760301	7	142760153	142760301	ENSG00000127362	protein_coding	ENST00000247879	141764097	996130.000000	proximity ENSG00000127362:140764097-142764097
chr7:142760152-142760301	7	142760153	142760301	ENSG00000127364	protein_coding	ENST00000247881	141776674	983553.000000	proximity ENSG00000127364:140776674-142776674
chr7:142760152-142760301	7	142760153	142760301	ENSG00000127366	protein_coding	ENST00000247883	141790217	970010.000000	proximity ENSG00000127366:140790217-142790217
chr7:142760152-142760301	7	142760153	142760301	ENSG00000127412	protein_coding	ENST00000265310	142933746	173519.000000	proximity ENSG00000127412:141933746-143933746
chr7:142760152-142760301	7	142760153	142760301	ENSG00000146904	protein_coding	ENST00000275815	143408856	648629.000000	proximity ENSG00000146904:142408856-144408856
chr7:142760152-142760301	7	142760153	142760301	ENSG00000159763	protein_coding	ENST00000291009	143132077	371850.000000	proximity ENSG00000159763:142132077-144132077
chr7:142760152-142760301	7	142760153	142760301	ENSG00000159784	protein_coding	ENST00000409408	143361802	601575.000000	proximity ENSG00000159784:142361802-144361802
chr7:142760152-142760301	7	142760153	142760301	ENSG00000159840	protein_coding	ENST00000943398	143381358	621131.000000	proximity ENSG00000159840:142381358-144381358
chr7:142760152-142760301	7	142760153	142760301	ENSG00000165076	protein_coding	ENST00000350549	141841485	918742.000000	proximity ENSG00000165076:140841485-142841485
chr7:142760152-142760301	7	142760153	142760301	ENSG00000165125	protein_coding	ENST00000359396	142885745	125518.000000	proximity ENSG00000165125:141885745-143885745
chr7:142760152-142760301	7	142760153	142760301	ENSG00000165131	protein_coding	ENST00000409607	142939484	179257.000000	proximity ENSG00000165131:141939484-143939484
chr7:142760152-142760301	7	142760153	142760301	ENSG00000170379	protein_coding	ENST00000684770	143620974	860747.000000	proximity ENSG00000170379:142620974-144620974
chr7:142760152-142760301	7	142760153	142760301	ENSG00000178826	protein_coding	ENST00000882991	143284942	524715.000000	proximity ENSG00000178826:142284942-144284942
chr7:142760152-142760301	7	142760153	142760301	ENSG00000179468	protein_coding	ENST00000350513	143027132	266905.000000	proximity ENSG00000179468:142027132-144027132
chr7:142760152-142760301	7	142760153	142760301	ENSG00000185899	protein_coding	ENST00000332690	143443453	683226.000000	proximity ENSG00000185899:142443453-144443453
chr7:142760152-142760301	7	142760153	142760301	ENSG00000188037	protein_coding	ENST00000343257	143316111	555884.000000	proximity ENSG00000188037:142316111-144316111
chr7:142760152-142760301	7	142760153	142760301	ENSG00000197448	protein_coding	ENST00000881234	143263448	503221.000000	proximity ENSG00000197448:142263448-144263448
chr7:142760152-142760301	7	142760153	142760301	ENSG00000197993	protein_coding	ENST00000355265	142962363	202136.000000	proximity ENSG00000197993:141962363-143962363
chr7:142760152-142760301	7	142760153	142760301	ENSG00000204983	protein_coding	ENST00000311737	142749472	10755.000000	proximity ENSG00000204983:141749472-143749472
chr7:142760152-142760301	7	142760153	142760301	ENSG00000221855	protein_coding	ENST00000408916	143477873	717646.000000	proximity ENSG00000221855:142477873-144477873
chr7:142760152-142760301	7	142760153	142760301	ENSG00000221937	protein_coding	ENST00000408947	143222037	461810.000000	proximity ENSG00000221937:142222037-144222037
chr7:142760152-142760301	7	142760153	142760301	ENSG00000225781	protein_coding	ENST00000418316	143052341	292114.000000	proximity ENSG00000225781:142052341-144052341
chr7:142760152-142760301	7	142760153	142760301	ENSG00000236398	protein_coding	ENST00000446620	143183419	423192.000000	proximity ENSG00000236398:142183419-144183419
chr7:142760152-142760301	7	142760153	142760301	ENSG00000241657	protein_coding	ENST00000471935	142433895	326332.000000	proximity ENSG00000241657:141433895-143433895
chr7:142760152-142760301	7	142760153	142760301	ENSG00000257138	protein_coding	ENST00000547270	141973773	786454.000000	proximity ENSG00000257138:140973773-142973773
chr7:142760152-142760301	7	142760153	142760301	ENSG00000257335	protein_coding	ENST00000475668	141995879	764348.000000	proximity ENSG00000257335:140995879-142995879
chr7:142760152-142760301	7	142760153	142760301	ENSG00000257743	protein_coding	ENST00000477922	142111718	648509.000000	proximity ENSG00000257743:141111718-143111718
chr7:142760152-142760301	7	142760153	142760301	ENSG00000258083	protein_coding	ENST00000641559	141916399	843828.000000	proximity ENSG00000258083:140916399-142916399
chr7:142760152-142760301	7	142760153	142760301	ENSG00000258223	protein_coding	ENST00000552471	142258027	502200.000000	proximity ENSG00000258223:141258027-143258027
chr7:142760152-142760301	7	142760153	142760301	ENSG00000258227	protein_coding	ENST00000546910	141946974	813253.000000	proximity ENSG00000258227:140946974-142946974
chr7:142760152-142760301	7	142760153	142760301	ENSG00000271079	protein_coding	ENST00000420911	143571801	811574.000000	proximity ENSG00000271079:142571801-144571801
chr7:142760152-142760301	7	142760153	142760301	ENSG00000271321	protein_coding	ENST00000470691	143757696	997469.000000	proximity ENSG00000271321:142757696-144757696
chr7:142760152-142760301	7	142760153	142760301	ENSG00000275896	protein_coding	ENST00000633969	142770967	10740.000000	proximity ENSG00000275896:141770967-143770967
chr7:142760152-142760301	7	142760153	142760301	ENSG00000283528	protein_coding	ENST00000636941	143647646	887419.000000	proximity ENSG00000283528:142647646-144647646
chr7:142797775-142797926	7	142797776	142797926	ENSG00000106123	protein_coding	ENST00000937289	142854945	57094.000000	proximity ENSG00000106123:141854945-143854945
chr7:142797775-142797926	7	142797776	142797926	ENSG00000106144	protein_coding	ENST00000310447	143288351	490500.000000	proximity ENSG00000106144:142288351-144288351
chr7:142797775-142797926	7	142797776	142797926	ENSG00000127412	protein_coding	ENST00000265310	142933746	135895.000000	proximity ENSG00000127412:141933746-143933746
chr7:142797775-142797926	7	142797776	142797926	ENSG00000146904	protein_coding	ENST00000275815	143408856	611005.000000	proximity ENSG00000146904:142408856-144408856
chr7:142797775-142797926	7	142797776	142797926	ENSG00000159763	protein_coding	ENST00000291009	143132077	334226.000000	proximity ENSG00000159763:142132077-144132077
chr7:142797775-142797926	7	142797776	142797926	ENSG00000159784	protein_coding	ENST00000409408	143361802	563951.000000	proximity ENSG00000159784:142361802-144361802
chr7:142797775-142797926	7	142797776	142797926	ENSG00000159840	protein_coding	ENST00000943398	143381358	583507.000000	proximity ENSG00000159840:142381358-144381358
chr7:142797775-142797926	7	142797776	142797926	ENSG00000165076	protein_coding	ENST00000350549	141841485	956366.000000	proximity ENSG00000165076:140841485-142841485
chr7:142797775-142797926	7	142797776	142797926	ENSG00000165125	protein_coding	ENST00000359396	142885745	87894.000000	proximity ENSG00000165125:141885745-143885745
chr7:142797775-142797926	7	142797776	142797926	ENSG00000165131	protein_coding	ENST00000409607	142939484	141633.000000	proximity ENSG00000165131:141939484-143939484
chr7:142797775-142797926	7	142797776	142797926	ENSG00000170379	protein_coding	ENST00000684770	143620974	823123.000000	proximity ENSG00000170379:142620974-144620974
chr7:142797775-142797926	7	142797776	142797926	ENSG00000178826	protein_coding	ENST00000882991	143284942	487091.000000	proximity ENSG00000178826:142284942-144284942
chr7:142797775-142797926	7	142797776	142797926	ENSG00000179468	protein_coding	ENST00000350513	143027132	229281.000000	proximity ENSG00000179468:142027132-144027132
chr7:142797775-142797926	7	142797776	142797926	ENSG00000185899	protein_coding	ENST00000332690	143443453	645602.000000	proximity ENSG00000185899:142443453-144443453
chr7:142797775-142797926	7	142797776	142797926	ENSG00000188037	protein_coding	ENST00000343257	143316111	518260.000000	proximity ENSG00000188037:142316111-144316111
chr7:142797775-142797926	7	142797776	142797926	ENSG00000197448	protein_coding	ENST00000881234	143263448	465597.000000	proximity ENSG00000197448:142263448-144263448
chr7:142797775-142797926	7	142797776	142797926	ENSG00000197993	protein_coding	ENST00000355265	142962363	164512.000000	proximity ENSG00000197993:141962363-143962363
chr7:142797775-142797926	7	142797776	142797926	ENSG00000204983	protein_coding	ENST00000311737	142749472	48379.000000	proximity ENSG00000204983:141749472-143749472
chr7:142797775-142797926	7	142797776	142797926	ENSG00000221855	protein_coding	ENST00000408916	143477873	680022.000000	proximity ENSG00000221855:142477873-144477873
chr7:142797775-142797926	7	142797776	142797926	ENSG00000221937	protein_coding	ENST00000408947	143222037	424186.000000	proximity ENSG00000221937:142222037-144222037
chr7:142797775-142797926	7	142797776	142797926	ENSG00000225781	protein_coding	ENST00000418316	143052341	254490.000000	proximity ENSG00000225781:142052341-144052341
chr7:142797775-142797926	7	142797776	142797926	ENSG00000236398	protein_coding	ENST00000446620	143183419	385568.000000	proximity ENSG00000236398:142183419-144183419
chr7:142797775-142797926	7	142797776	142797926	ENSG00000241657	protein_coding	ENST00000471935	142433895	363956.000000	proximity ENSG00000241657:141433895-143433895
chr7:142797775-142797926	7	142797776	142797926	ENSG00000257138	protein_coding	ENST00000547270	141973773	824078.000000	proximity ENSG00000257138:140973773-142973773
chr7:142797775-142797926	7	142797776	142797926	ENSG00000257335	protein_coding	ENST00000475668	141995879	801972.000000	proximity ENSG00000257335:140995879-142995879
chr7:142797775-142797926	7	142797776	142797926	ENSG00000257743	protein_coding	ENST00000477922	142111718	686133.000000	proximity ENSG00000257743:141111718-143111718
chr7:142797775-142797926	7	142797776	142797926	ENSG00000258083	protein_coding	ENST00000641559	141916399	881452.000000	proximity ENSG00000258083:140916399-142916399
chr7:142797775-142797926	7	142797776	142797926	ENSG00000258223	protein_coding	ENST00000552471	142258027	539824.000000	proximity ENSG00000258223:141258027-143258027
chr7:142797775-142797926	7	142797776	142797926	ENSG00000258227	protein_coding	ENST00000546910	141946974	850877.000000	proximity ENSG00000258227:140946974-142946974
chr7:142797775-142797926	7	142797776	142797926	ENSG00000271079	protein_coding	ENST00000420911	143571801	773950.000000	proximity ENSG00000271079:142571801-144571801
chr7:142797775-142797926	7	142797776	142797926	ENSG00000271321	protein_coding	ENST00000470691	143757696	959845.000000	proximity ENSG00000271321:142757696-144757696
chr7:142797775-142797926	7	142797776	142797926	ENSG00000275896	protein_coding	ENST00000633969	142770967	26884.000000	proximity ENSG00000275896:141770967-143770967
chr7:142797775-142797926	7	142797776	142797926	ENSG00000283528	protein_coding	ENST00000636941	143647646	849795.000000	proximity ENSG00000283528:142647646-144647646
chr7:142807995-142808146	7	142807996	142808146	ENSG00000106123	protein_coding	ENST00000937289	142854945	46874.000000	proximity ENSG00000106123:141854945-143854945
chr7:142807995-142808146	7	142807996	142808146	ENSG00000106144	protein_coding	ENST00000310447	143288351	480280.000000	proximity ENSG00000106144:142288351-144288351
chr7:142807995-142808146	7	142807996	142808146	ENSG00000127412	protein_coding	ENST00000265310	142933746	125675.000000	proximity ENSG00000127412:141933746-143933746
chr7:142807995-142808146	7	142807996	142808146	ENSG00000146904	protein_coding	ENST00000275815	143408856	600785.000000	proximity ENSG00000146904:142408856-144408856
chr7:142807995-142808146	7	142807996	142808146	ENSG00000159763	protein_coding	ENST00000291009	143132077	324006.000000	proximity ENSG00000159763:142132077-144132077
chr7:142807995-142808146	7	142807996	142808146	ENSG00000159784	protein_coding	ENST00000409408	143361802	553731.000000	proximity ENSG00000159784:142361802-144361802
chr7:142807995-142808146	7	142807996	142808146	ENSG00000159840	protein_coding	ENST00000943398	143381358	573287.000000	proximity ENSG00000159840:142381358-144381358
chr7:142807995-142808146	7	142807996	142808146	ENSG00000165076	protein_coding	ENST00000350549	141841485	966586.000000	proximity ENSG00000165076:140841485-142841485
chr7:142807995-142808146	7	142807996	142808146	ENSG00000165125	protein_coding	ENST00000359396	142885745	77674.000000	proximity ENSG00000165125:141885745-143885745
chr7:142807995-142808146	7	142807996	142808146	ENSG00000165131	protein_coding	ENST00000409607	142939484	131413.000000	proximity ENSG00000165131:141939484-143939484
chr7:142807995-142808146	7	142807996	142808146	ENSG00000170379	protein_coding	ENST00000684770	143620974	812903.000000	proximity ENSG00000170379:142620974-144620974
chr7:142807995-142808146	7	142807996	142808146	ENSG00000178826	protein_coding	ENST00000882991	143284942	476871.000000	proximity ENSG00000178826:142284942-144284942
chr7:142807995-142808146	7	142807996	142808146	ENSG00000179468	protein_coding	ENST00000350513	143027132	219061.000000	proximity ENSG00000179468:142027132-144027132
chr7:142807995-142808146	7	142807996	142808146	ENSG00000185899	protein_coding	ENST00000332690	143443453	635382.000000	proximity ENSG00000185899:142443453-144443453
chr7:142807995-142808146	7	142807996	142808146	ENSG00000188037	protein_coding	ENST00000343257	143316111	508040.000000	proximity ENSG00000188037:142316111-144316111
chr7:142807995-142808146	7	142807996	142808146	ENSG00000197448	protein_coding	ENST00000881234	143263448	455377.000000	proximity ENSG00000197448:142263448-144263448
chr7:142807995-142808146	7	142807996	142808146	ENSG00000197993	protein_coding	ENST00000355265	142962363	154292.000000	proximity ENSG00000197993:141962363-143962363
chr7:142807995-142808146	7	142807996	142808146	ENSG00000204983	protein_coding	ENST00000311737	142749472	58599.000000	proximity ENSG00000204983:141749472-143749472
chr7:142807995-142808146	7	142807996	142808146	ENSG00000221855	protein_coding	ENST00000408916	143477873	669802.000000	proximity ENSG00000221855:142477873-144477873
chr7:142807995-142808146	7	142807996	142808146	ENSG00000221937	protein_coding	ENST00000408947	143222037	413966.000000	proximity ENSG00000221937:142222037-144222037
chr7:142807995-142808146	7	142807996	142808146	ENSG00000225781	protein_coding	ENST00000418316	143052341	244270.000000	proximity ENSG00000225781:142052341-144052341
chr7:142807995-142808146	7	142807996	142808146	ENSG00000236398	protein_coding	ENST00000446620	143183419	375348.000000	proximity ENSG00000236398:142183419-144183419
chr7:142807995-142808146	7	142807996	142808146	ENSG00000241657	protein_coding	ENST00000471935	142433895	374176.000000	proximity ENSG00000241657:141433895-143433895
chr7:142807995-142808146	7	142807996	142808146	ENSG00000257138	protein_coding	ENST00000547270	141973773	834298.000000	proximity ENSG00000257138:140973773-142973773
chr7:142807995-142808146	7	142807996	142808146	ENSG00000257335	protein_coding	ENST00000475668	141995879	812192.000000	proximity ENSG00000257335:140995879-142995879
chr7:142807995-142808146	7	142807996	142808146	ENSG00000257743	protein_coding	ENST00000477922	142111718	696353.000000	proximity ENSG00000257743:141111718-143111718
chr7:142807995-142808146	7	142807996	142808146	ENSG00000258083	protein_coding	ENST00000641559	141916399	891672.000000	proximity ENSG00000258083:140916399-142916399
chr7:142807995-142808146	7	142807996	142808146	ENSG00000258223	protein_coding	ENST00000552471	142258027	550044.000000	proximity ENSG00000258223:141258027-143258027
chr7:142807995-142808146	7	142807996	142808146	ENSG00000258227	protein_coding	ENST00000546910	141946974	861097.000000	proximity ENSG00000258227:140946974-142946974
chr7:142807995-142808146	7	142807996	142808146	ENSG00000271079	protein_coding	ENST00000420911	143571801	763730.000000	proximity ENSG00000271079:142571801-144571801
chr7:142807995-142808146	7	142807996	142808146	ENSG00000271321	protein_coding	ENST00000470691	143757696	949625.000000	proximity ENSG00000271321:142757696-144757696
chr7:142807995-142808146	7	142807996	142808146	ENSG00000275896	protein_coding	ENST00000633969	142770967	37104.000000	proximity ENSG00000275896:141770967-143770967
chr7:142807995-142808146	7	142807996	142808146	ENSG00000283528	protein_coding	ENST00000636941	143647646	839575.000000	proximity ENSG00000283528:142647646-144647646
chr7:142808275-142808426	7	142808276	142808426	ENSG00000106123	protein_coding	ENST00000937289	142854945	46594.000000	proximity ENSG00000106123:141854945-143854945
chr7:142808275-142808426	7	142808276	142808426	ENSG00000106144	protein_coding	ENST00000310447	143288351	480000.000000	proximity ENSG00000106144:142288351-144288351
chr7:142808275-142808426	7	142808276	142808426	ENSG00000127412	protein_coding	ENST00000265310	142933746	125395.000000	proximity ENSG00000127412:141933746-143933746
chr7:142808275-142808426	7	142808276	142808426	ENSG00000146904	protein_coding	ENST00000275815	143408856	600505.000000	proximity ENSG00000146904:142408856-144408856
chr7:142808275-142808426	7	142808276	142808426	ENSG00000159763	protein_coding	ENST00000291009	143132077	323726.000000	proximity ENSG00000159763:142132077-144132077
chr7:142808275-142808426	7	142808276	142808426	ENSG00000159784	protein_coding	ENST00000409408	143361802	553451.000000	proximity ENSG00000159784:142361802-144361802
chr7:142808275-142808426	7	142808276	142808426	ENSG00000159840	protein_coding	ENST00000943398	143381358	573007.000000	proximity ENSG00000159840:142381358-144381358
chr7:142808275-142808426	7	142808276	142808426	ENSG00000165076	protein_coding	ENST00000350549	141841485	966866.000000	proximity ENSG00000165076:140841485-142841485
chr7:142808275-142808426	7	142808276	142808426	ENSG00000165125	protein_coding	ENST00000359396	142885745	77394.000000	proximity ENSG00000165125:141885745-143885745
chr7:142808275-142808426	7	142808276	142808426	ENSG00000165131	protein_coding	ENST00000409607	142939484	131133.000000	proximity ENSG00000165131:141939484-143939484
chr7:142808275-142808426	7	142808276	142808426	ENSG00000170379	protein_coding	ENST00000684770	143620974	812623.000000	proximity ENSG00000170379:142620974-144620974
chr7:142808275-142808426	7	142808276	142808426	ENSG00000178826	protein_coding	ENST00000882991	143284942	476591.000000	proximity ENSG00000178826:142284942-144284942
chr7:142808275-142808426	7	142808276	142808426	ENSG00000179468	protein_coding	ENST00000350513	143027132	218781.000000	proximity ENSG00000179468:142027132-144027132
chr7:142808275-142808426	7	142808276	142808426	ENSG00000185899	protein_coding	ENST00000332690	143443453	635102.000000	proximity ENSG00000185899:142443453-144443453
chr7:142808275-142808426	7	142808276	142808426	ENSG00000188037	protein_coding	ENST00000343257	143316111	507760.000000	proximity ENSG00000188037:142316111-144316111
chr7:142808275-142808426	7	142808276	142808426	ENSG00000197448	protein_coding	ENST00000881234	143263448	455097.000000	proximity ENSG00000197448:142263448-144263448
chr7:142808275-142808426	7	142808276	142808426	ENSG00000197993	protein_coding	ENST00000355265	142962363	154012.000000	proximity ENSG00000197993:141962363-143962363
chr7:142808275-142808426	7	142808276	142808426	ENSG00000204983	protein_coding	ENST00000311737	142749472	58879.000000	proximity ENSG00000204983:141749472-143749472
chr7:142808275-142808426	7	142808276	142808426	ENSG00000221855	protein_coding	ENST00000408916	143477873	669522.000000	proximity ENSG00000221855:142477873-144477873
chr7:142808275-142808426	7	142808276	142808426	ENSG00000221937	protein_coding	ENST00000408947	143222037	413686.000000	proximity ENSG00000221937:142222037-144222037
chr7:142808275-142808426	7	142808276	142808426	ENSG00000225781	protein_coding	ENST00000418316	143052341	243990.000000	proximity ENSG00000225781:142052341-144052341
chr7:142808275-142808426	7	142808276	142808426	ENSG00000236398	protein_coding	ENST00000446620	143183419	375068.000000	proximity ENSG00000236398:142183419-144183419
chr7:142808275-142808426	7	142808276	142808426	ENSG00000241657	protein_coding	ENST00000471935	142433895	374456.000000	proximity ENSG00000241657:141433895-143433895
chr7:142808275-142808426	7	142808276	142808426	ENSG00000257138	protein_coding	ENST00000547270	141973773	834578.000000	proximity ENSG00000257138:140973773-142973773
chr7:142808275-142808426	7	142808276	142808426	ENSG00000257335	protein_coding	ENST00000475668	141995879	812472.000000	proximity ENSG00000257335:140995879-142995879
chr7:142808275-142808426	7	142808276	142808426	ENSG00000257743	protein_coding	ENST00000477922	142111718	696633.000000	proximity ENSG00000257743:141111718-143111718
chr7:142808275-142808426	7	142808276	142808426	ENSG00000258083	protein_coding	ENST00000641559	141916399	891952.000000	proximity ENSG00000258083:140916399-142916399
chr7:142808275-142808426	7	142808276	142808426	ENSG00000258223	protein_coding	ENST00000552471	142258027	550324.000000	proximity ENSG00000258223:141258027-143258027
chr7:142808275-142808426	7	142808276	142808426	ENSG00000258227	protein_coding	ENST00000546910	141946974	861377.000000	proximity ENSG00000258227:140946974-142946974
chr7:142808275-142808426	7	142808276	142808426	ENSG00000271079	protein_coding	ENST00000420911	143571801	763450.000000	proximity ENSG00000271079:142571801-144571801
chr7:142808275-142808426	7	142808276	142808426	ENSG00000271321	protein_coding	ENST00000470691	143757696	949345.000000	proximity ENSG00000271321:142757696-144757696
chr7:142808275-142808426	7	142808276	142808426	ENSG00000275896	protein_coding	ENST00000633969	142770967	37384.000000	proximity ENSG00000275896:141770967-143770967
chr7:142808275-142808426	7	142808276	142808426	ENSG00000283528	protein_coding	ENST00000636941	143647646	839295.000000	proximity ENSG00000283528:142647646-144647646
chr7:142808535-142808686	7	142808536	142808686	ENSG00000106123	protein_coding	ENST00000937289	142854945	46334.000000	proximity ENSG00000106123:141854945-143854945
chr7:142808535-142808686	7	142808536	142808686	ENSG00000106144	protein_coding	ENST00000310447	143288351	479740.000000	proximity ENSG00000106144:142288351-144288351
chr7:142808535-142808686	7	142808536	142808686	ENSG00000127412	protein_coding	ENST00000265310	142933746	125135.000000	proximity ENSG00000127412:141933746-143933746
chr7:142808535-142808686	7	142808536	142808686	ENSG00000146904	protein_coding	ENST00000275815	143408856	600245.000000	proximity ENSG00000146904:142408856-144408856
chr7:142808535-142808686	7	142808536	142808686	ENSG00000159763	protein_coding	ENST00000291009	143132077	323466.000000	proximity ENSG00000159763:142132077-144132077
chr7:142808535-142808686	7	142808536	142808686	ENSG00000159784	protein_coding	ENST00000409408	143361802	553191.000000	proximity ENSG00000159784:142361802-144361802
chr7:142808535-142808686	7	142808536	142808686	ENSG00000159840	protein_coding	ENST00000943398	143381358	572747.000000	proximity ENSG00000159840:142381358-144381358
chr7:142808535-142808686	7	142808536	142808686	ENSG00000165076	protein_coding	ENST00000350549	141841485	967126.000000	proximity ENSG00000165076:140841485-142841485
chr7:142808535-142808686	7	142808536	142808686	ENSG00000165125	protein_coding	ENST00000359396	142885745	77134.000000	proximity ENSG00000165125:141885745-143885745
chr7:142808535-142808686	7	142808536	142808686	ENSG00000165131	protein_coding	ENST00000409607	142939484	130873.000000	proximity ENSG00000165131:141939484-143939484
chr7:142808535-142808686	7	142808536	142808686	ENSG00000170379	protein_coding	ENST00000684770	143620974	812363.000000	proximity ENSG00000170379:142620974-144620974
chr7:142808535-142808686	7	142808536	142808686	ENSG00000178826	protein_coding	ENST00000882991	143284942	476331.000000	proximity ENSG00000178826:142284942-144284942
chr7:142808535-142808686	7	142808536	142808686	ENSG00000179468	protein_coding	ENST00000350513	143027132	218521.000000	proximity ENSG00000179468:142027132-144027132
chr7:142808535-142808686	7	142808536	142808686	ENSG00000185899	protein_coding	ENST00000332690	143443453	634842.000000	proximity ENSG00000185899:142443453-144443453
chr7:142808535-142808686	7	142808536	142808686	ENSG00000188037	protein_coding	ENST00000343257	143316111	507500.000000	proximity ENSG00000188037:142316111-144316111
chr7:142808535-142808686	7	142808536	142808686	ENSG00000197448	protein_coding	ENST00000881234	143263448	454837.000000	proximity ENSG00000197448:142263448-144263448
chr7:142808535-142808686	7	142808536	142808686	ENSG00000197993	protein_coding	ENST00000355265	142962363	153752.000000	proximity ENSG00000197993:141962363-143962363
