## Supplementary Dataset 1 for "GOntact: using chromatin contacts to infer target genes and Gene Ontology enrichments for *cis*-regulatory elements": GOntact_element_annotation.txt (part 1049 of 1191)

ElementID	Chr	Start	End	GeneID	GeneType	MajorIsoform	TSSPosition	DistanceElementTSS	AssociationEvidence
chr7:142808535-142808686	7	142808536	142808686	ENSG00000204983	protein_coding	ENST00000311737	142749472	59139.000000	proximity ENSG00000204983:141749472-143749472
chr7:142808535-142808686	7	142808536	142808686	ENSG00000221855	protein_coding	ENST00000408916	143477873	669262.000000	proximity ENSG00000221855:142477873-144477873
chr7:142808535-142808686	7	142808536	142808686	ENSG00000221937	protein_coding	ENST00000408947	143222037	413426.000000	proximity ENSG00000221937:142222037-144222037
chr7:142808535-142808686	7	142808536	142808686	ENSG00000225781	protein_coding	ENST00000418316	143052341	243730.000000	proximity ENSG00000225781:142052341-144052341
chr7:142808535-142808686	7	142808536	142808686	ENSG00000236398	protein_coding	ENST00000446620	143183419	374808.000000	proximity ENSG00000236398:142183419-144183419
chr7:142808535-142808686	7	142808536	142808686	ENSG00000241657	protein_coding	ENST00000471935	142433895	374716.000000	proximity ENSG00000241657:141433895-143433895
chr7:142808535-142808686	7	142808536	142808686	ENSG00000257138	protein_coding	ENST00000547270	141973773	834838.000000	proximity ENSG00000257138:140973773-142973773
chr7:142808535-142808686	7	142808536	142808686	ENSG00000257335	protein_coding	ENST00000475668	141995879	812732.000000	proximity ENSG00000257335:140995879-142995879
chr7:142808535-142808686	7	142808536	142808686	ENSG00000257743	protein_coding	ENST00000477922	142111718	696893.000000	proximity ENSG00000257743:141111718-143111718
chr7:142808535-142808686	7	142808536	142808686	ENSG00000258083	protein_coding	ENST00000641559	141916399	892212.000000	proximity ENSG00000258083:140916399-142916399
chr7:142808535-142808686	7	142808536	142808686	ENSG00000258223	protein_coding	ENST00000552471	142258027	550584.000000	proximity ENSG00000258223:141258027-143258027
chr7:142808535-142808686	7	142808536	142808686	ENSG00000258227	protein_coding	ENST00000546910	141946974	861637.000000	proximity ENSG00000258227:140946974-142946974
chr7:142808535-142808686	7	142808536	142808686	ENSG00000271079	protein_coding	ENST00000420911	143571801	763190.000000	proximity ENSG00000271079:142571801-144571801
chr7:142808535-142808686	7	142808536	142808686	ENSG00000271321	protein_coding	ENST00000470691	143757696	949085.000000	proximity ENSG00000271321:142757696-144757696
chr7:142808535-142808686	7	142808536	142808686	ENSG00000275896	protein_coding	ENST00000633969	142770967	37644.000000	proximity ENSG00000275896:141770967-143770967
chr7:142808535-142808686	7	142808536	142808686	ENSG00000283528	protein_coding	ENST00000636941	143647646	839035.000000	proximity ENSG00000283528:142647646-144647646
chr7:142808800-142808951	7	142808801	142808951	ENSG00000106123	protein_coding	ENST00000937289	142854945	46069.000000	proximity ENSG00000106123:141854945-143854945
chr7:142808800-142808951	7	142808801	142808951	ENSG00000106144	protein_coding	ENST00000310447	143288351	479475.000000	proximity ENSG00000106144:142288351-144288351
chr7:142808800-142808951	7	142808801	142808951	ENSG00000127412	protein_coding	ENST00000265310	142933746	124870.000000	proximity ENSG00000127412:141933746-143933746
chr7:142808800-142808951	7	142808801	142808951	ENSG00000146904	protein_coding	ENST00000275815	143408856	599980.000000	proximity ENSG00000146904:142408856-144408856
chr7:142808800-142808951	7	142808801	142808951	ENSG00000159763	protein_coding	ENST00000291009	143132077	323201.000000	proximity ENSG00000159763:142132077-144132077
chr7:142808800-142808951	7	142808801	142808951	ENSG00000159784	protein_coding	ENST00000409408	143361802	552926.000000	proximity ENSG00000159784:142361802-144361802
chr7:142808800-142808951	7	142808801	142808951	ENSG00000159840	protein_coding	ENST00000943398	143381358	572482.000000	proximity ENSG00000159840:142381358-144381358
chr7:142808800-142808951	7	142808801	142808951	ENSG00000165076	protein_coding	ENST00000350549	141841485	967391.000000	proximity ENSG00000165076:140841485-142841485
chr7:142808800-142808951	7	142808801	142808951	ENSG00000165125	protein_coding	ENST00000359396	142885745	76869.000000	proximity ENSG00000165125:141885745-143885745
chr7:142808800-142808951	7	142808801	142808951	ENSG00000165131	protein_coding	ENST00000409607	142939484	130608.000000	proximity ENSG00000165131:141939484-143939484
chr7:142808800-142808951	7	142808801	142808951	ENSG00000170379	protein_coding	ENST00000684770	143620974	812098.000000	proximity ENSG00000170379:142620974-144620974
chr7:142808800-142808951	7	142808801	142808951	ENSG00000178826	protein_coding	ENST00000882991	143284942	476066.000000	proximity ENSG00000178826:142284942-144284942
chr7:142808800-142808951	7	142808801	142808951	ENSG00000179468	protein_coding	ENST00000350513	143027132	218256.000000	proximity ENSG00000179468:142027132-144027132
chr7:142808800-142808951	7	142808801	142808951	ENSG00000185899	protein_coding	ENST00000332690	143443453	634577.000000	proximity ENSG00000185899:142443453-144443453
chr7:142808800-142808951	7	142808801	142808951	ENSG00000188037	protein_coding	ENST00000343257	143316111	507235.000000	proximity ENSG00000188037:142316111-144316111
chr7:142808800-142808951	7	142808801	142808951	ENSG00000197448	protein_coding	ENST00000881234	143263448	454572.000000	proximity ENSG00000197448:142263448-144263448
chr7:142808800-142808951	7	142808801	142808951	ENSG00000197993	protein_coding	ENST00000355265	142962363	153487.000000	proximity ENSG00000197993:141962363-143962363
chr7:142808800-142808951	7	142808801	142808951	ENSG00000204983	protein_coding	ENST00000311737	142749472	59404.000000	proximity ENSG00000204983:141749472-143749472
chr7:142808800-142808951	7	142808801	142808951	ENSG00000221855	protein_coding	ENST00000408916	143477873	668997.000000	proximity ENSG00000221855:142477873-144477873
chr7:142808800-142808951	7	142808801	142808951	ENSG00000221937	protein_coding	ENST00000408947	143222037	413161.000000	proximity ENSG00000221937:142222037-144222037
chr7:142808800-142808951	7	142808801	142808951	ENSG00000225781	protein_coding	ENST00000418316	143052341	243465.000000	proximity ENSG00000225781:142052341-144052341
chr7:142808800-142808951	7	142808801	142808951	ENSG00000236398	protein_coding	ENST00000446620	143183419	374543.000000	proximity ENSG00000236398:142183419-144183419
chr7:142808800-142808951	7	142808801	142808951	ENSG00000241657	protein_coding	ENST00000471935	142433895	374981.000000	proximity ENSG00000241657:141433895-143433895
chr7:142808800-142808951	7	142808801	142808951	ENSG00000257138	protein_coding	ENST00000547270	141973773	835103.000000	proximity ENSG00000257138:140973773-142973773
chr7:142808800-142808951	7	142808801	142808951	ENSG00000257335	protein_coding	ENST00000475668	141995879	812997.000000	proximity ENSG00000257335:140995879-142995879
chr7:142808800-142808951	7	142808801	142808951	ENSG00000257743	protein_coding	ENST00000477922	142111718	697158.000000	proximity ENSG00000257743:141111718-143111718
chr7:142808800-142808951	7	142808801	142808951	ENSG00000258083	protein_coding	ENST00000641559	141916399	892477.000000	proximity ENSG00000258083:140916399-142916399
chr7:142808800-142808951	7	142808801	142808951	ENSG00000258223	protein_coding	ENST00000552471	142258027	550849.000000	proximity ENSG00000258223:141258027-143258027
chr7:142808800-142808951	7	142808801	142808951	ENSG00000258227	protein_coding	ENST00000546910	141946974	861902.000000	proximity ENSG00000258227:140946974-142946974
chr7:142808800-142808951	7	142808801	142808951	ENSG00000271079	protein_coding	ENST00000420911	143571801	762925.000000	proximity ENSG00000271079:142571801-144571801
chr7:142808800-142808951	7	142808801	142808951	ENSG00000271321	protein_coding	ENST00000470691	143757696	948820.000000	proximity ENSG00000271321:142757696-144757696
chr7:142808800-142808951	7	142808801	142808951	ENSG00000275896	protein_coding	ENST00000633969	142770967	37909.000000	proximity ENSG00000275896:141770967-143770967
chr7:142808800-142808951	7	142808801	142808951	ENSG00000283528	protein_coding	ENST00000636941	143647646	838770.000000	proximity ENSG00000283528:142647646-144647646
chr7:142808955-142809106	7	142808956	142809106	ENSG00000106123	protein_coding	ENST00000937289	142854945	45914.000000	proximity ENSG00000106123:141854945-143854945
chr7:142808955-142809106	7	142808956	142809106	ENSG00000106144	protein_coding	ENST00000310447	143288351	479320.000000	proximity ENSG00000106144:142288351-144288351
chr7:142808955-142809106	7	142808956	142809106	ENSG00000127412	protein_coding	ENST00000265310	142933746	124715.000000	proximity ENSG00000127412:141933746-143933746
chr7:142808955-142809106	7	142808956	142809106	ENSG00000146904	protein_coding	ENST00000275815	143408856	599825.000000	proximity ENSG00000146904:142408856-144408856
chr7:142808955-142809106	7	142808956	142809106	ENSG00000159763	protein_coding	ENST00000291009	143132077	323046.000000	proximity ENSG00000159763:142132077-144132077
chr7:142808955-142809106	7	142808956	142809106	ENSG00000159784	protein_coding	ENST00000409408	143361802	552771.000000	proximity ENSG00000159784:142361802-144361802
chr7:142808955-142809106	7	142808956	142809106	ENSG00000159840	protein_coding	ENST00000943398	143381358	572327.000000	proximity ENSG00000159840:142381358-144381358
chr7:142808955-142809106	7	142808956	142809106	ENSG00000165076	protein_coding	ENST00000350549	141841485	967546.000000	proximity ENSG00000165076:140841485-142841485
chr7:142808955-142809106	7	142808956	142809106	ENSG00000165125	protein_coding	ENST00000359396	142885745	76714.000000	proximity ENSG00000165125:141885745-143885745
chr7:142808955-142809106	7	142808956	142809106	ENSG00000165131	protein_coding	ENST00000409607	142939484	130453.000000	proximity ENSG00000165131:141939484-143939484
chr7:142808955-142809106	7	142808956	142809106	ENSG00000170379	protein_coding	ENST00000684770	143620974	811943.000000	proximity ENSG00000170379:142620974-144620974
chr7:142808955-142809106	7	142808956	142809106	ENSG00000178826	protein_coding	ENST00000882991	143284942	475911.000000	proximity ENSG00000178826:142284942-144284942
chr7:142808955-142809106	7	142808956	142809106	ENSG00000179468	protein_coding	ENST00000350513	143027132	218101.000000	proximity ENSG00000179468:142027132-144027132
chr7:142808955-142809106	7	142808956	142809106	ENSG00000185899	protein_coding	ENST00000332690	143443453	634422.000000	proximity ENSG00000185899:142443453-144443453
chr7:142808955-142809106	7	142808956	142809106	ENSG00000188037	protein_coding	ENST00000343257	143316111	507080.000000	proximity ENSG00000188037:142316111-144316111
chr7:142808955-142809106	7	142808956	142809106	ENSG00000197448	protein_coding	ENST00000881234	143263448	454417.000000	proximity ENSG00000197448:142263448-144263448
chr7:142808955-142809106	7	142808956	142809106	ENSG00000197993	protein_coding	ENST00000355265	142962363	153332.000000	proximity ENSG00000197993:141962363-143962363
chr7:142808955-142809106	7	142808956	142809106	ENSG00000204983	protein_coding	ENST00000311737	142749472	59559.000000	proximity ENSG00000204983:141749472-143749472
chr7:142808955-142809106	7	142808956	142809106	ENSG00000221855	protein_coding	ENST00000408916	143477873	668842.000000	proximity ENSG00000221855:142477873-144477873
chr7:142808955-142809106	7	142808956	142809106	ENSG00000221937	protein_coding	ENST00000408947	143222037	413006.000000	proximity ENSG00000221937:142222037-144222037
chr7:142808955-142809106	7	142808956	142809106	ENSG00000225781	protein_coding	ENST00000418316	143052341	243310.000000	proximity ENSG00000225781:142052341-144052341
chr7:142808955-142809106	7	142808956	142809106	ENSG00000236398	protein_coding	ENST00000446620	143183419	374388.000000	proximity ENSG00000236398:142183419-144183419
chr7:142808955-142809106	7	142808956	142809106	ENSG00000241657	protein_coding	ENST00000471935	142433895	375136.000000	proximity ENSG00000241657:141433895-143433895
chr7:142808955-142809106	7	142808956	142809106	ENSG00000257138	protein_coding	ENST00000547270	141973773	835258.000000	proximity ENSG00000257138:140973773-142973773
chr7:142808955-142809106	7	142808956	142809106	ENSG00000257335	protein_coding	ENST00000475668	141995879	813152.000000	proximity ENSG00000257335:140995879-142995879
chr7:142808955-142809106	7	142808956	142809106	ENSG00000257743	protein_coding	ENST00000477922	142111718	697313.000000	proximity ENSG00000257743:141111718-143111718
chr7:142808955-142809106	7	142808956	142809106	ENSG00000258083	protein_coding	ENST00000641559	141916399	892632.000000	proximity ENSG00000258083:140916399-142916399
chr7:142808955-142809106	7	142808956	142809106	ENSG00000258223	protein_coding	ENST00000552471	142258027	551004.000000	proximity ENSG00000258223:141258027-143258027
chr7:142808955-142809106	7	142808956	142809106	ENSG00000258227	protein_coding	ENST00000546910	141946974	862057.000000	proximity ENSG00000258227:140946974-142946974
chr7:142808955-142809106	7	142808956	142809106	ENSG00000271079	protein_coding	ENST00000420911	143571801	762770.000000	proximity ENSG00000271079:142571801-144571801
chr7:142808955-142809106	7	142808956	142809106	ENSG00000271321	protein_coding	ENST00000470691	143757696	948665.000000	proximity ENSG00000271321:142757696-144757696
chr7:142808955-142809106	7	142808956	142809106	ENSG00000275896	protein_coding	ENST00000633969	142770967	38064.000000	proximity ENSG00000275896:141770967-143770967
chr7:142808955-142809106	7	142808956	142809106	ENSG00000283528	protein_coding	ENST00000636941	143647646	838615.000000	proximity ENSG00000283528:142647646-144647646
chr7:142809335-142809486	7	142809336	142809486	ENSG00000106123	protein_coding	ENST00000937289	142854945	45534.000000	proximity ENSG00000106123:141854945-143854945
chr7:142809335-142809486	7	142809336	142809486	ENSG00000106144	protein_coding	ENST00000310447	143288351	478940.000000	proximity ENSG00000106144:142288351-144288351
chr7:142809335-142809486	7	142809336	142809486	ENSG00000127412	protein_coding	ENST00000265310	142933746	124335.000000	proximity ENSG00000127412:141933746-143933746
chr7:142809335-142809486	7	142809336	142809486	ENSG00000146904	protein_coding	ENST00000275815	143408856	599445.000000	proximity ENSG00000146904:142408856-144408856
chr7:142809335-142809486	7	142809336	142809486	ENSG00000159763	protein_coding	ENST00000291009	143132077	322666.000000	proximity ENSG00000159763:142132077-144132077
chr7:142809335-142809486	7	142809336	142809486	ENSG00000159784	protein_coding	ENST00000409408	143361802	552391.000000	proximity ENSG00000159784:142361802-144361802
chr7:142809335-142809486	7	142809336	142809486	ENSG00000159840	protein_coding	ENST00000943398	143381358	571947.000000	proximity ENSG00000159840:142381358-144381358
chr7:142809335-142809486	7	142809336	142809486	ENSG00000165076	protein_coding	ENST00000350549	141841485	967926.000000	proximity ENSG00000165076:140841485-142841485
chr7:142809335-142809486	7	142809336	142809486	ENSG00000165125	protein_coding	ENST00000359396	142885745	76334.000000	proximity ENSG00000165125:141885745-143885745
chr7:142809335-142809486	7	142809336	142809486	ENSG00000165131	protein_coding	ENST00000409607	142939484	130073.000000	proximity ENSG00000165131:141939484-143939484
chr7:142809335-142809486	7	142809336	142809486	ENSG00000170379	protein_coding	ENST00000684770	143620974	811563.000000	proximity ENSG00000170379:142620974-144620974
chr7:142809335-142809486	7	142809336	142809486	ENSG00000178826	protein_coding	ENST00000882991	143284942	475531.000000	proximity ENSG00000178826:142284942-144284942
chr7:142809335-142809486	7	142809336	142809486	ENSG00000179468	protein_coding	ENST00000350513	143027132	217721.000000	proximity ENSG00000179468:142027132-144027132
chr7:142809335-142809486	7	142809336	142809486	ENSG00000185899	protein_coding	ENST00000332690	143443453	634042.000000	proximity ENSG00000185899:142443453-144443453
chr7:142809335-142809486	7	142809336	142809486	ENSG00000188037	protein_coding	ENST00000343257	143316111	506700.000000	proximity ENSG00000188037:142316111-144316111
chr7:142809335-142809486	7	142809336	142809486	ENSG00000197448	protein_coding	ENST00000881234	143263448	454037.000000	proximity ENSG00000197448:142263448-144263448
chr7:142809335-142809486	7	142809336	142809486	ENSG00000197993	protein_coding	ENST00000355265	142962363	152952.000000	proximity ENSG00000197993:141962363-143962363
chr7:142809335-142809486	7	142809336	142809486	ENSG00000204983	protein_coding	ENST00000311737	142749472	59939.000000	proximity ENSG00000204983:141749472-143749472
chr7:142809335-142809486	7	142809336	142809486	ENSG00000221855	protein_coding	ENST00000408916	143477873	668462.000000	proximity ENSG00000221855:142477873-144477873
chr7:142809335-142809486	7	142809336	142809486	ENSG00000221937	protein_coding	ENST00000408947	143222037	412626.000000	proximity ENSG00000221937:142222037-144222037
chr7:142809335-142809486	7	142809336	142809486	ENSG00000225781	protein_coding	ENST00000418316	143052341	242930.000000	proximity ENSG00000225781:142052341-144052341
chr7:142809335-142809486	7	142809336	142809486	ENSG00000236398	protein_coding	ENST00000446620	143183419	374008.000000	proximity ENSG00000236398:142183419-144183419
chr7:142809335-142809486	7	142809336	142809486	ENSG00000241657	protein_coding	ENST00000471935	142433895	375516.000000	proximity ENSG00000241657:141433895-143433895
chr7:142809335-142809486	7	142809336	142809486	ENSG00000257138	protein_coding	ENST00000547270	141973773	835638.000000	proximity ENSG00000257138:140973773-142973773
chr7:142809335-142809486	7	142809336	142809486	ENSG00000257335	protein_coding	ENST00000475668	141995879	813532.000000	proximity ENSG00000257335:140995879-142995879
chr7:142809335-142809486	7	142809336	142809486	ENSG00000257743	protein_coding	ENST00000477922	142111718	697693.000000	proximity ENSG00000257743:141111718-143111718
chr7:142809335-142809486	7	142809336	142809486	ENSG00000258083	protein_coding	ENST00000641559	141916399	893012.000000	proximity ENSG00000258083:140916399-142916399
chr7:142809335-142809486	7	142809336	142809486	ENSG00000258223	protein_coding	ENST00000552471	142258027	551384.000000	proximity ENSG00000258223:141258027-143258027
chr7:142809335-142809486	7	142809336	142809486	ENSG00000258227	protein_coding	ENST00000546910	141946974	862437.000000	proximity ENSG00000258227:140946974-142946974
chr7:142809335-142809486	7	142809336	142809486	ENSG00000271079	protein_coding	ENST00000420911	143571801	762390.000000	proximity ENSG00000271079:142571801-144571801
chr7:142809335-142809486	7	142809336	142809486	ENSG00000271321	protein_coding	ENST00000470691	143757696	948285.000000	proximity ENSG00000271321:142757696-144757696
chr7:142809335-142809486	7	142809336	142809486	ENSG00000275896	protein_coding	ENST00000633969	142770967	38444.000000	proximity ENSG00000275896:141770967-143770967
chr7:142809335-142809486	7	142809336	142809486	ENSG00000283528	protein_coding	ENST00000636941	143647646	838235.000000	proximity ENSG00000283528:142647646-144647646
chr7:142809535-142809686	7	142809536	142809686	ENSG00000106123	protein_coding	ENST00000937289	142854945	45334.000000	proximity ENSG00000106123:141854945-143854945
chr7:142809535-142809686	7	142809536	142809686	ENSG00000106144	protein_coding	ENST00000310447	143288351	478740.000000	proximity ENSG00000106144:142288351-144288351
chr7:142809535-142809686	7	142809536	142809686	ENSG00000127412	protein_coding	ENST00000265310	142933746	124135.000000	proximity ENSG00000127412:141933746-143933746
chr7:142809535-142809686	7	142809536	142809686	ENSG00000146904	protein_coding	ENST00000275815	143408856	599245.000000	proximity ENSG00000146904:142408856-144408856
chr7:142809535-142809686	7	142809536	142809686	ENSG00000159763	protein_coding	ENST00000291009	143132077	322466.000000	proximity ENSG00000159763:142132077-144132077
chr7:142809535-142809686	7	142809536	142809686	ENSG00000159784	protein_coding	ENST00000409408	143361802	552191.000000	proximity ENSG00000159784:142361802-144361802
chr7:142809535-142809686	7	142809536	142809686	ENSG00000159840	protein_coding	ENST00000943398	143381358	571747.000000	proximity ENSG00000159840:142381358-144381358
chr7:142809535-142809686	7	142809536	142809686	ENSG00000165076	protein_coding	ENST00000350549	141841485	968126.000000	proximity ENSG00000165076:140841485-142841485
chr7:142809535-142809686	7	142809536	142809686	ENSG00000165125	protein_coding	ENST00000359396	142885745	76134.000000	proximity ENSG00000165125:141885745-143885745
chr7:142809535-142809686	7	142809536	142809686	ENSG00000165131	protein_coding	ENST00000409607	142939484	129873.000000	proximity ENSG00000165131:141939484-143939484
chr7:142809535-142809686	7	142809536	142809686	ENSG00000170379	protein_coding	ENST00000684770	143620974	811363.000000	proximity ENSG00000170379:142620974-144620974
chr7:142809535-142809686	7	142809536	142809686	ENSG00000178826	protein_coding	ENST00000882991	143284942	475331.000000	proximity ENSG00000178826:142284942-144284942
chr7:142809535-142809686	7	142809536	142809686	ENSG00000179468	protein_coding	ENST00000350513	143027132	217521.000000	proximity ENSG00000179468:142027132-144027132
chr7:142809535-142809686	7	142809536	142809686	ENSG00000185899	protein_coding	ENST00000332690	143443453	633842.000000	proximity ENSG00000185899:142443453-144443453
chr7:142809535-142809686	7	142809536	142809686	ENSG00000188037	protein_coding	ENST00000343257	143316111	506500.000000	proximity ENSG00000188037:142316111-144316111
chr7:142809535-142809686	7	142809536	142809686	ENSG00000197448	protein_coding	ENST00000881234	143263448	453837.000000	proximity ENSG00000197448:142263448-144263448
chr7:142809535-142809686	7	142809536	142809686	ENSG00000197993	protein_coding	ENST00000355265	142962363	152752.000000	proximity ENSG00000197993:141962363-143962363
chr7:142809535-142809686	7	142809536	142809686	ENSG00000204983	protein_coding	ENST00000311737	142749472	60139.000000	proximity ENSG00000204983:141749472-143749472
chr7:142809535-142809686	7	142809536	142809686	ENSG00000221855	protein_coding	ENST00000408916	143477873	668262.000000	proximity ENSG00000221855:142477873-144477873
chr7:142809535-142809686	7	142809536	142809686	ENSG00000221937	protein_coding	ENST00000408947	143222037	412426.000000	proximity ENSG00000221937:142222037-144222037
chr7:142809535-142809686	7	142809536	142809686	ENSG00000225781	protein_coding	ENST00000418316	143052341	242730.000000	proximity ENSG00000225781:142052341-144052341
chr7:142809535-142809686	7	142809536	142809686	ENSG00000236398	protein_coding	ENST00000446620	143183419	373808.000000	proximity ENSG00000236398:142183419-144183419
chr7:142809535-142809686	7	142809536	142809686	ENSG00000241657	protein_coding	ENST00000471935	142433895	375716.000000	proximity ENSG00000241657:141433895-143433895
chr7:142809535-142809686	7	142809536	142809686	ENSG00000257138	protein_coding	ENST00000547270	141973773	835838.000000	proximity ENSG00000257138:140973773-142973773
chr7:142809535-142809686	7	142809536	142809686	ENSG00000257335	protein_coding	ENST00000475668	141995879	813732.000000	proximity ENSG00000257335:140995879-142995879
chr7:142809535-142809686	7	142809536	142809686	ENSG00000257743	protein_coding	ENST00000477922	142111718	697893.000000	proximity ENSG00000257743:141111718-143111718
chr7:142809535-142809686	7	142809536	142809686	ENSG00000258083	protein_coding	ENST00000641559	141916399	893212.000000	proximity ENSG00000258083:140916399-142916399
chr7:142809535-142809686	7	142809536	142809686	ENSG00000258223	protein_coding	ENST00000552471	142258027	551584.000000	proximity ENSG00000258223:141258027-143258027
chr7:142809535-142809686	7	142809536	142809686	ENSG00000258227	protein_coding	ENST00000546910	141946974	862637.000000	proximity ENSG00000258227:140946974-142946974
chr7:142809535-142809686	7	142809536	142809686	ENSG00000271079	protein_coding	ENST00000420911	143571801	762190.000000	proximity ENSG00000271079:142571801-144571801
chr7:142809535-142809686	7	142809536	142809686	ENSG00000271321	protein_coding	ENST00000470691	143757696	948085.000000	proximity ENSG00000271321:142757696-144757696
chr7:142809535-142809686	7	142809536	142809686	ENSG00000275896	protein_coding	ENST00000633969	142770967	38644.000000	proximity ENSG00000275896:141770967-143770967
chr7:142809535-142809686	7	142809536	142809686	ENSG00000283528	protein_coding	ENST00000636941	143647646	838035.000000	proximity ENSG00000283528:142647646-144647646
chr7:142809815-142809966	7	142809816	142809966	ENSG00000106123	protein_coding	ENST00000937289	142854945	45054.000000	proximity ENSG00000106123:141854945-143854945
chr7:142809815-142809966	7	142809816	142809966	ENSG00000106144	protein_coding	ENST00000310447	143288351	478460.000000	proximity ENSG00000106144:142288351-144288351
chr7:142809815-142809966	7	142809816	142809966	ENSG00000127412	protein_coding	ENST00000265310	142933746	123855.000000	proximity ENSG00000127412:141933746-143933746
chr7:142809815-142809966	7	142809816	142809966	ENSG00000146904	protein_coding	ENST00000275815	143408856	598965.000000	proximity ENSG00000146904:142408856-144408856
chr7:142809815-142809966	7	142809816	142809966	ENSG00000159763	protein_coding	ENST00000291009	143132077	322186.000000	proximity ENSG00000159763:142132077-144132077
chr7:142809815-142809966	7	142809816	142809966	ENSG00000159784	protein_coding	ENST00000409408	143361802	551911.000000	proximity ENSG00000159784:142361802-144361802
chr7:142809815-142809966	7	142809816	142809966	ENSG00000159840	protein_coding	ENST00000943398	143381358	571467.000000	proximity ENSG00000159840:142381358-144381358
chr7:142809815-142809966	7	142809816	142809966	ENSG00000165076	protein_coding	ENST00000350549	141841485	968406.000000	proximity ENSG00000165076:140841485-142841485
chr7:142809815-142809966	7	142809816	142809966	ENSG00000165125	protein_coding	ENST00000359396	142885745	75854.000000	proximity ENSG00000165125:141885745-143885745
chr7:142809815-142809966	7	142809816	142809966	ENSG00000165131	protein_coding	ENST00000409607	142939484	129593.000000	proximity ENSG00000165131:141939484-143939484
chr7:142809815-142809966	7	142809816	142809966	ENSG00000170379	protein_coding	ENST00000684770	143620974	811083.000000	proximity ENSG00000170379:142620974-144620974
chr7:142809815-142809966	7	142809816	142809966	ENSG00000178826	protein_coding	ENST00000882991	143284942	475051.000000	proximity ENSG00000178826:142284942-144284942
chr7:142809815-142809966	7	142809816	142809966	ENSG00000179468	protein_coding	ENST00000350513	143027132	217241.000000	proximity ENSG00000179468:142027132-144027132
chr7:142809815-142809966	7	142809816	142809966	ENSG00000185899	protein_coding	ENST00000332690	143443453	633562.000000	proximity ENSG00000185899:142443453-144443453
chr7:142809815-142809966	7	142809816	142809966	ENSG00000188037	protein_coding	ENST00000343257	143316111	506220.000000	proximity ENSG00000188037:142316111-144316111
chr7:142809815-142809966	7	142809816	142809966	ENSG00000197448	protein_coding	ENST00000881234	143263448	453557.000000	proximity ENSG00000197448:142263448-144263448
chr7:142809815-142809966	7	142809816	142809966	ENSG00000197993	protein_coding	ENST00000355265	142962363	152472.000000	proximity ENSG00000197993:141962363-143962363
chr7:142809815-142809966	7	142809816	142809966	ENSG00000204983	protein_coding	ENST00000311737	142749472	60419.000000	proximity ENSG00000204983:141749472-143749472
chr7:142809815-142809966	7	142809816	142809966	ENSG00000221855	protein_coding	ENST00000408916	143477873	667982.000000	proximity ENSG00000221855:142477873-144477873
chr7:142809815-142809966	7	142809816	142809966	ENSG00000221937	protein_coding	ENST00000408947	143222037	412146.000000	proximity ENSG00000221937:142222037-144222037
chr7:142809815-142809966	7	142809816	142809966	ENSG00000225781	protein_coding	ENST00000418316	143052341	242450.000000	proximity ENSG00000225781:142052341-144052341
chr7:142809815-142809966	7	142809816	142809966	ENSG00000236398	protein_coding	ENST00000446620	143183419	373528.000000	proximity ENSG00000236398:142183419-144183419
chr7:142809815-142809966	7	142809816	142809966	ENSG00000241657	protein_coding	ENST00000471935	142433895	375996.000000	proximity ENSG00000241657:141433895-143433895
chr7:142809815-142809966	7	142809816	142809966	ENSG00000257138	protein_coding	ENST00000547270	141973773	836118.000000	proximity ENSG00000257138:140973773-142973773
chr7:142809815-142809966	7	142809816	142809966	ENSG00000257335	protein_coding	ENST00000475668	141995879	814012.000000	proximity ENSG00000257335:140995879-142995879
chr7:142809815-142809966	7	142809816	142809966	ENSG00000257743	protein_coding	ENST00000477922	142111718	698173.000000	proximity ENSG00000257743:141111718-143111718
chr7:142809815-142809966	7	142809816	142809966	ENSG00000258083	protein_coding	ENST00000641559	141916399	893492.000000	proximity ENSG00000258083:140916399-142916399
chr7:142809815-142809966	7	142809816	142809966	ENSG00000258223	protein_coding	ENST00000552471	142258027	551864.000000	proximity ENSG00000258223:141258027-143258027
chr7:142809815-142809966	7	142809816	142809966	ENSG00000258227	protein_coding	ENST00000546910	141946974	862917.000000	proximity ENSG00000258227:140946974-142946974
chr7:142809815-142809966	7	142809816	142809966	ENSG00000271079	protein_coding	ENST00000420911	143571801	761910.000000	proximity ENSG00000271079:142571801-144571801
chr7:142809815-142809966	7	142809816	142809966	ENSG00000271321	protein_coding	ENST00000470691	143757696	947805.000000	proximity ENSG00000271321:142757696-144757696
chr7:142809815-142809966	7	142809816	142809966	ENSG00000275896	protein_coding	ENST00000633969	142770967	38924.000000	proximity ENSG00000275896:141770967-143770967
chr7:142809815-142809966	7	142809816	142809966	ENSG00000283528	protein_coding	ENST00000636941	143647646	837755.000000	proximity ENSG00000283528:142647646-144647646
chr7:142811075-142811226	7	142811076	142811226	ENSG00000106123	protein_coding	ENST00000937289	142854945	43794.000000	proximity ENSG00000106123:141854945-143854945
chr7:142811075-142811226	7	142811076	142811226	ENSG00000106144	protein_coding	ENST00000310447	143288351	477200.000000	proximity ENSG00000106144:142288351-144288351
chr7:142811075-142811226	7	142811076	142811226	ENSG00000127412	protein_coding	ENST00000265310	142933746	122595.000000	proximity ENSG00000127412:141933746-143933746
chr7:142811075-142811226	7	142811076	142811226	ENSG00000146904	protein_coding	ENST00000275815	143408856	597705.000000	proximity ENSG00000146904:142408856-144408856
chr7:142811075-142811226	7	142811076	142811226	ENSG00000159763	protein_coding	ENST00000291009	143132077	320926.000000	proximity ENSG00000159763:142132077-144132077
chr7:142811075-142811226	7	142811076	142811226	ENSG00000159784	protein_coding	ENST00000409408	143361802	550651.000000	proximity ENSG00000159784:142361802-144361802
chr7:142811075-142811226	7	142811076	142811226	ENSG00000159840	protein_coding	ENST00000943398	143381358	570207.000000	proximity ENSG00000159840:142381358-144381358
chr7:142811075-142811226	7	142811076	142811226	ENSG00000165076	protein_coding	ENST00000350549	141841485	969666.000000	proximity ENSG00000165076:140841485-142841485
chr7:142811075-142811226	7	142811076	142811226	ENSG00000165125	protein_coding	ENST00000359396	142885745	74594.000000	proximity ENSG00000165125:141885745-143885745
chr7:142811075-142811226	7	142811076	142811226	ENSG00000165131	protein_coding	ENST00000409607	142939484	128333.000000	proximity ENSG00000165131:141939484-143939484
chr7:142811075-142811226	7	142811076	142811226	ENSG00000170379	protein_coding	ENST00000684770	143620974	809823.000000	proximity ENSG00000170379:142620974-144620974
chr7:142811075-142811226	7	142811076	142811226	ENSG00000178826	protein_coding	ENST00000882991	143284942	473791.000000	proximity ENSG00000178826:142284942-144284942
chr7:142811075-142811226	7	142811076	142811226	ENSG00000179468	protein_coding	ENST00000350513	143027132	215981.000000	proximity ENSG00000179468:142027132-144027132
chr7:142811075-142811226	7	142811076	142811226	ENSG00000185899	protein_coding	ENST00000332690	143443453	632302.000000	proximity ENSG00000185899:142443453-144443453
chr7:142811075-142811226	7	142811076	142811226	ENSG00000188037	protein_coding	ENST00000343257	143316111	504960.000000	proximity ENSG00000188037:142316111-144316111
chr7:142811075-142811226	7	142811076	142811226	ENSG00000197448	protein_coding	ENST00000881234	143263448	452297.000000	proximity ENSG00000197448:142263448-144263448
chr7:142811075-142811226	7	142811076	142811226	ENSG00000197993	protein_coding	ENST00000355265	142962363	151212.000000	proximity ENSG00000197993:141962363-143962363
chr7:142811075-142811226	7	142811076	142811226	ENSG00000204983	protein_coding	ENST00000311737	142749472	61679.000000	proximity ENSG00000204983:141749472-143749472
chr7:142811075-142811226	7	142811076	142811226	ENSG00000221855	protein_coding	ENST00000408916	143477873	666722.000000	proximity ENSG00000221855:142477873-144477873
chr7:142811075-142811226	7	142811076	142811226	ENSG00000221937	protein_coding	ENST00000408947	143222037	410886.000000	proximity ENSG00000221937:142222037-144222037
chr7:142811075-142811226	7	142811076	142811226	ENSG00000225781	protein_coding	ENST00000418316	143052341	241190.000000	proximity ENSG00000225781:142052341-144052341
chr7:142811075-142811226	7	142811076	142811226	ENSG00000236398	protein_coding	ENST00000446620	143183419	372268.000000	proximity ENSG00000236398:142183419-144183419
chr7:142811075-142811226	7	142811076	142811226	ENSG00000241657	protein_coding	ENST00000471935	142433895	377256.000000	proximity ENSG00000241657:141433895-143433895
chr7:142811075-142811226	7	142811076	142811226	ENSG00000257138	protein_coding	ENST00000547270	141973773	837378.000000	proximity ENSG00000257138:140973773-142973773
chr7:142811075-142811226	7	142811076	142811226	ENSG00000257335	protein_coding	ENST00000475668	141995879	815272.000000	proximity ENSG00000257335:140995879-142995879
chr7:142811075-142811226	7	142811076	142811226	ENSG00000257743	protein_coding	ENST00000477922	142111718	699433.000000	proximity ENSG00000257743:141111718-143111718
chr7:142811075-142811226	7	142811076	142811226	ENSG00000258083	protein_coding	ENST00000641559	141916399	894752.000000	proximity ENSG00000258083:140916399-142916399
chr7:142811075-142811226	7	142811076	142811226	ENSG00000258223	protein_coding	ENST00000552471	142258027	553124.000000	proximity ENSG00000258223:141258027-143258027
chr7:142811075-142811226	7	142811076	142811226	ENSG00000258227	protein_coding	ENST00000546910	141946974	864177.000000	proximity ENSG00000258227:140946974-142946974
chr7:142811075-142811226	7	142811076	142811226	ENSG00000271079	protein_coding	ENST00000420911	143571801	760650.000000	proximity ENSG00000271079:142571801-144571801
chr7:142811075-142811226	7	142811076	142811226	ENSG00000271321	protein_coding	ENST00000470691	143757696	946545.000000	proximity ENSG00000271321:142757696-144757696
chr7:142811075-142811226	7	142811076	142811226	ENSG00000275896	protein_coding	ENST00000633969	142770967	40184.000000	proximity ENSG00000275896:141770967-143770967
chr7:142811075-142811226	7	142811076	142811226	ENSG00000283528	protein_coding	ENST00000636941	143647646	836495.000000	proximity ENSG00000283528:142647646-144647646
chr7:142811275-142811426	7	142811276	142811426	ENSG00000106123	protein_coding	ENST00000937289	142854945	43594.000000	proximity ENSG00000106123:141854945-143854945
chr7:142811275-142811426	7	142811276	142811426	ENSG00000106144	protein_coding	ENST00000310447	143288351	477000.000000	proximity ENSG00000106144:142288351-144288351
chr7:142811275-142811426	7	142811276	142811426	ENSG00000127412	protein_coding	ENST00000265310	142933746	122395.000000	proximity ENSG00000127412:141933746-143933746
chr7:142811275-142811426	7	142811276	142811426	ENSG00000146904	protein_coding	ENST00000275815	143408856	597505.000000	proximity ENSG00000146904:142408856-144408856
chr7:142811275-142811426	7	142811276	142811426	ENSG00000159763	protein_coding	ENST00000291009	143132077	320726.000000	proximity ENSG00000159763:142132077-144132077
chr7:142811275-142811426	7	142811276	142811426	ENSG00000159784	protein_coding	ENST00000409408	143361802	550451.000000	proximity ENSG00000159784:142361802-144361802
chr7:142811275-142811426	7	142811276	142811426	ENSG00000159840	protein_coding	ENST00000943398	143381358	570007.000000	proximity ENSG00000159840:142381358-144381358
chr7:142811275-142811426	7	142811276	142811426	ENSG00000165076	protein_coding	ENST00000350549	141841485	969866.000000	proximity ENSG00000165076:140841485-142841485
chr7:142811275-142811426	7	142811276	142811426	ENSG00000165125	protein_coding	ENST00000359396	142885745	74394.000000	proximity ENSG00000165125:141885745-143885745
chr7:142811275-142811426	7	142811276	142811426	ENSG00000165131	protein_coding	ENST00000409607	142939484	128133.000000	proximity ENSG00000165131:141939484-143939484
chr7:142811275-142811426	7	142811276	142811426	ENSG00000170379	protein_coding	ENST00000684770	143620974	809623.000000	proximity ENSG00000170379:142620974-144620974
chr7:142811275-142811426	7	142811276	142811426	ENSG00000178826	protein_coding	ENST00000882991	143284942	473591.000000	proximity ENSG00000178826:142284942-144284942
chr7:142811275-142811426	7	142811276	142811426	ENSG00000179468	protein_coding	ENST00000350513	143027132	215781.000000	proximity ENSG00000179468:142027132-144027132
chr7:142811275-142811426	7	142811276	142811426	ENSG00000185899	protein_coding	ENST00000332690	143443453	632102.000000	proximity ENSG00000185899:142443453-144443453
chr7:142811275-142811426	7	142811276	142811426	ENSG00000188037	protein_coding	ENST00000343257	143316111	504760.000000	proximity ENSG00000188037:142316111-144316111
chr7:142811275-142811426	7	142811276	142811426	ENSG00000197448	protein_coding	ENST00000881234	143263448	452097.000000	proximity ENSG00000197448:142263448-144263448
chr7:142811275-142811426	7	142811276	142811426	ENSG00000197993	protein_coding	ENST00000355265	142962363	151012.000000	proximity ENSG00000197993:141962363-143962363
chr7:142811275-142811426	7	142811276	142811426	ENSG00000204983	protein_coding	ENST00000311737	142749472	61879.000000	proximity ENSG00000204983:141749472-143749472
chr7:142811275-142811426	7	142811276	142811426	ENSG00000221855	protein_coding	ENST00000408916	143477873	666522.000000	proximity ENSG00000221855:142477873-144477873
chr7:142811275-142811426	7	142811276	142811426	ENSG00000221937	protein_coding	ENST00000408947	143222037	410686.000000	proximity ENSG00000221937:142222037-144222037
chr7:142811275-142811426	7	142811276	142811426	ENSG00000225781	protein_coding	ENST00000418316	143052341	240990.000000	proximity ENSG00000225781:142052341-144052341
chr7:142811275-142811426	7	142811276	142811426	ENSG00000236398	protein_coding	ENST00000446620	143183419	372068.000000	proximity ENSG00000236398:142183419-144183419
chr7:142811275-142811426	7	142811276	142811426	ENSG00000241657	protein_coding	ENST00000471935	142433895	377456.000000	proximity ENSG00000241657:141433895-143433895
chr7:142811275-142811426	7	142811276	142811426	ENSG00000257138	protein_coding	ENST00000547270	141973773	837578.000000	proximity ENSG00000257138:140973773-142973773
chr7:142811275-142811426	7	142811276	142811426	ENSG00000257335	protein_coding	ENST00000475668	141995879	815472.000000	proximity ENSG00000257335:140995879-142995879
chr7:142811275-142811426	7	142811276	142811426	ENSG00000257743	protein_coding	ENST00000477922	142111718	699633.000000	proximity ENSG00000257743:141111718-143111718
chr7:142811275-142811426	7	142811276	142811426	ENSG00000258083	protein_coding	ENST00000641559	141916399	894952.000000	proximity ENSG00000258083:140916399-142916399
chr7:142811275-142811426	7	142811276	142811426	ENSG00000258223	protein_coding	ENST00000552471	142258027	553324.000000	proximity ENSG00000258223:141258027-143258027
chr7:142811275-142811426	7	142811276	142811426	ENSG00000258227	protein_coding	ENST00000546910	141946974	864377.000000	proximity ENSG00000258227:140946974-142946974
chr7:142811275-142811426	7	142811276	142811426	ENSG00000271079	protein_coding	ENST00000420911	143571801	760450.000000	proximity ENSG00000271079:142571801-144571801
chr7:142811275-142811426	7	142811276	142811426	ENSG00000271321	protein_coding	ENST00000470691	143757696	946345.000000	proximity ENSG00000271321:142757696-144757696
chr7:142811275-142811426	7	142811276	142811426	ENSG00000275896	protein_coding	ENST00000633969	142770967	40384.000000	proximity ENSG00000275896:141770967-143770967
chr7:142811275-142811426	7	142811276	142811426	ENSG00000283528	protein_coding	ENST00000636941	143647646	836295.000000	proximity ENSG00000283528:142647646-144647646
chr7:142811475-142811626	7	142811476	142811626	ENSG00000106123	protein_coding	ENST00000937289	142854945	43394.000000	proximity ENSG00000106123:141854945-143854945
chr7:142811475-142811626	7	142811476	142811626	ENSG00000106144	protein_coding	ENST00000310447	143288351	476800.000000	proximity ENSG00000106144:142288351-144288351
chr7:142811475-142811626	7	142811476	142811626	ENSG00000127412	protein_coding	ENST00000265310	142933746	122195.000000	proximity ENSG00000127412:141933746-143933746
chr7:142811475-142811626	7	142811476	142811626	ENSG00000146904	protein_coding	ENST00000275815	143408856	597305.000000	proximity ENSG00000146904:142408856-144408856
chr7:142811475-142811626	7	142811476	142811626	ENSG00000159763	protein_coding	ENST00000291009	143132077	320526.000000	proximity ENSG00000159763:142132077-144132077
chr7:142811475-142811626	7	142811476	142811626	ENSG00000159784	protein_coding	ENST00000409408	143361802	550251.000000	proximity ENSG00000159784:142361802-144361802
chr7:142811475-142811626	7	142811476	142811626	ENSG00000159840	protein_coding	ENST00000943398	143381358	569807.000000	proximity ENSG00000159840:142381358-144381358
chr7:142811475-142811626	7	142811476	142811626	ENSG00000165076	protein_coding	ENST00000350549	141841485	970066.000000	proximity ENSG00000165076:140841485-142841485
chr7:142811475-142811626	7	142811476	142811626	ENSG00000165125	protein_coding	ENST00000359396	142885745	74194.000000	proximity ENSG00000165125:141885745-143885745
chr7:142811475-142811626	7	142811476	142811626	ENSG00000165131	protein_coding	ENST00000409607	142939484	127933.000000	proximity ENSG00000165131:141939484-143939484
chr7:142811475-142811626	7	142811476	142811626	ENSG00000170379	protein_coding	ENST00000684770	143620974	809423.000000	proximity ENSG00000170379:142620974-144620974
chr7:142811475-142811626	7	142811476	142811626	ENSG00000178826	protein_coding	ENST00000882991	143284942	473391.000000	proximity ENSG00000178826:142284942-144284942
chr7:142811475-142811626	7	142811476	142811626	ENSG00000179468	protein_coding	ENST00000350513	143027132	215581.000000	proximity ENSG00000179468:142027132-144027132
chr7:142811475-142811626	7	142811476	142811626	ENSG00000185899	protein_coding	ENST00000332690	143443453	631902.000000	proximity ENSG00000185899:142443453-144443453
chr7:142811475-142811626	7	142811476	142811626	ENSG00000188037	protein_coding	ENST00000343257	143316111	504560.000000	proximity ENSG00000188037:142316111-144316111
chr7:142811475-142811626	7	142811476	142811626	ENSG00000197448	protein_coding	ENST00000881234	143263448	451897.000000	proximity ENSG00000197448:142263448-144263448
chr7:142811475-142811626	7	142811476	142811626	ENSG00000197993	protein_coding	ENST00000355265	142962363	150812.000000	proximity ENSG00000197993:141962363-143962363
chr7:142811475-142811626	7	142811476	142811626	ENSG00000204983	protein_coding	ENST00000311737	142749472	62079.000000	proximity ENSG00000204983:141749472-143749472
chr7:142811475-142811626	7	142811476	142811626	ENSG00000221855	protein_coding	ENST00000408916	143477873	666322.000000	proximity ENSG00000221855:142477873-144477873
chr7:142811475-142811626	7	142811476	142811626	ENSG00000221937	protein_coding	ENST00000408947	143222037	410486.000000	proximity ENSG00000221937:142222037-144222037
chr7:142811475-142811626	7	142811476	142811626	ENSG00000225781	protein_coding	ENST00000418316	143052341	240790.000000	proximity ENSG00000225781:142052341-144052341
chr7:142811475-142811626	7	142811476	142811626	ENSG00000236398	protein_coding	ENST00000446620	143183419	371868.000000	proximity ENSG00000236398:142183419-144183419
chr7:142811475-142811626	7	142811476	142811626	ENSG00000241657	protein_coding	ENST00000471935	142433895	377656.000000	proximity ENSG00000241657:141433895-143433895
chr7:142811475-142811626	7	142811476	142811626	ENSG00000257138	protein_coding	ENST00000547270	141973773	837778.000000	proximity ENSG00000257138:140973773-142973773
chr7:142811475-142811626	7	142811476	142811626	ENSG00000257335	protein_coding	ENST00000475668	141995879	815672.000000	proximity ENSG00000257335:140995879-142995879
chr7:142811475-142811626	7	142811476	142811626	ENSG00000257743	protein_coding	ENST00000477922	142111718	699833.000000	proximity ENSG00000257743:141111718-143111718
chr7:142811475-142811626	7	142811476	142811626	ENSG00000258083	protein_coding	ENST00000641559	141916399	895152.000000	proximity ENSG00000258083:140916399-142916399
chr7:142811475-142811626	7	142811476	142811626	ENSG00000258223	protein_coding	ENST00000552471	142258027	553524.000000	proximity ENSG00000258223:141258027-143258027
chr7:142811475-142811626	7	142811476	142811626	ENSG00000258227	protein_coding	ENST00000546910	141946974	864577.000000	proximity ENSG00000258227:140946974-142946974
chr7:142811475-142811626	7	142811476	142811626	ENSG00000271079	protein_coding	ENST00000420911	143571801	760250.000000	proximity ENSG00000271079:142571801-144571801
chr7:142811475-142811626	7	142811476	142811626	ENSG00000271321	protein_coding	ENST00000470691	143757696	946145.000000	proximity ENSG00000271321:142757696-144757696
chr7:142811475-142811626	7	142811476	142811626	ENSG00000275896	protein_coding	ENST00000633969	142770967	40584.000000	proximity ENSG00000275896:141770967-143770967
chr7:142811475-142811626	7	142811476	142811626	ENSG00000283528	protein_coding	ENST00000636941	143647646	836095.000000	proximity ENSG00000283528:142647646-144647646
chr7:142812434-142812585	7	142812435	142812585	ENSG00000106123	protein_coding	ENST00000937289	142854945	42435.000000	proximity ENSG00000106123:141854945-143854945
chr7:142812434-142812585	7	142812435	142812585	ENSG00000106144	protein_coding	ENST00000310447	143288351	475841.000000	proximity ENSG00000106144:142288351-144288351
chr7:142812434-142812585	7	142812435	142812585	ENSG00000127412	protein_coding	ENST00000265310	142933746	121236.000000	proximity ENSG00000127412:141933746-143933746
chr7:142812434-142812585	7	142812435	142812585	ENSG00000146904	protein_coding	ENST00000275815	143408856	596346.000000	proximity ENSG00000146904:142408856-144408856
chr7:142812434-142812585	7	142812435	142812585	ENSG00000159763	protein_coding	ENST00000291009	143132077	319567.000000	proximity ENSG00000159763:142132077-144132077
chr7:142812434-142812585	7	142812435	142812585	ENSG00000159784	protein_coding	ENST00000409408	143361802	549292.000000	proximity ENSG00000159784:142361802-144361802
chr7:142812434-142812585	7	142812435	142812585	ENSG00000159840	protein_coding	ENST00000943398	143381358	568848.000000	proximity ENSG00000159840:142381358-144381358
chr7:142812434-142812585	7	142812435	142812585	ENSG00000165076	protein_coding	ENST00000350549	141841485	971025.000000	proximity ENSG00000165076:140841485-142841485
chr7:142812434-142812585	7	142812435	142812585	ENSG00000165125	protein_coding	ENST00000359396	142885745	73235.000000	proximity ENSG00000165125:141885745-143885745
chr7:142812434-142812585	7	142812435	142812585	ENSG00000165131	protein_coding	ENST00000409607	142939484	126974.000000	proximity ENSG00000165131:141939484-143939484
chr7:142812434-142812585	7	142812435	142812585	ENSG00000170379	protein_coding	ENST00000684770	143620974	808464.000000	proximity ENSG00000170379:142620974-144620974
chr7:142812434-142812585	7	142812435	142812585	ENSG00000178826	protein_coding	ENST00000882991	143284942	472432.000000	proximity ENSG00000178826:142284942-144284942
chr7:142812434-142812585	7	142812435	142812585	ENSG00000179468	protein_coding	ENST00000350513	143027132	214622.000000	proximity ENSG00000179468:142027132-144027132
chr7:142812434-142812585	7	142812435	142812585	ENSG00000185899	protein_coding	ENST00000332690	143443453	630943.000000	proximity ENSG00000185899:142443453-144443453
chr7:142812434-142812585	7	142812435	142812585	ENSG00000188037	protein_coding	ENST00000343257	143316111	503601.000000	proximity ENSG00000188037:142316111-144316111
chr7:142812434-142812585	7	142812435	142812585	ENSG00000197448	protein_coding	ENST00000881234	143263448	450938.000000	proximity ENSG00000197448:142263448-144263448
chr7:142812434-142812585	7	142812435	142812585	ENSG00000197993	protein_coding	ENST00000355265	142962363	149853.000000	proximity ENSG00000197993:141962363-143962363
chr7:142812434-142812585	7	142812435	142812585	ENSG00000204983	protein_coding	ENST00000311737	142749472	63038.000000	proximity ENSG00000204983:141749472-143749472
chr7:142812434-142812585	7	142812435	142812585	ENSG00000221855	protein_coding	ENST00000408916	143477873	665363.000000	proximity ENSG00000221855:142477873-144477873
chr7:142812434-142812585	7	142812435	142812585	ENSG00000221937	protein_coding	ENST00000408947	143222037	409527.000000	proximity ENSG00000221937:142222037-144222037
chr7:142812434-142812585	7	142812435	142812585	ENSG00000225781	protein_coding	ENST00000418316	143052341	239831.000000	proximity ENSG00000225781:142052341-144052341
chr7:142812434-142812585	7	142812435	142812585	ENSG00000236398	protein_coding	ENST00000446620	143183419	370909.000000	proximity ENSG00000236398:142183419-144183419
chr7:142812434-142812585	7	142812435	142812585	ENSG00000241657	protein_coding	ENST00000471935	142433895	378615.000000	proximity ENSG00000241657:141433895-143433895
chr7:142812434-142812585	7	142812435	142812585	ENSG00000257138	protein_coding	ENST00000547270	141973773	838737.000000	proximity ENSG00000257138:140973773-142973773
chr7:142812434-142812585	7	142812435	142812585	ENSG00000257335	protein_coding	ENST00000475668	141995879	816631.000000	proximity ENSG00000257335:140995879-142995879
chr7:142812434-142812585	7	142812435	142812585	ENSG00000257743	protein_coding	ENST00000477922	142111718	700792.000000	proximity ENSG00000257743:141111718-143111718
chr7:142812434-142812585	7	142812435	142812585	ENSG00000258083	protein_coding	ENST00000641559	141916399	896111.000000	proximity ENSG00000258083:140916399-142916399
chr7:142812434-142812585	7	142812435	142812585	ENSG00000258223	protein_coding	ENST00000552471	142258027	554483.000000	proximity ENSG00000258223:141258027-143258027
chr7:142812434-142812585	7	142812435	142812585	ENSG00000258227	protein_coding	ENST00000546910	141946974	865536.000000	proximity ENSG00000258227:140946974-142946974
chr7:142812434-142812585	7	142812435	142812585	ENSG00000271079	protein_coding	ENST00000420911	143571801	759291.000000	proximity ENSG00000271079:142571801-144571801
chr7:142812434-142812585	7	142812435	142812585	ENSG00000271321	protein_coding	ENST00000470691	143757696	945186.000000	proximity ENSG00000271321:142757696-144757696
chr7:142812434-142812585	7	142812435	142812585	ENSG00000275896	protein_coding	ENST00000633969	142770967	41543.000000	proximity ENSG00000275896:141770967-143770967
chr7:142812434-142812585	7	142812435	142812585	ENSG00000283528	protein_coding	ENST00000636941	143647646	835136.000000	proximity ENSG00000283528:142647646-144647646
chr7:142813294-142813445	7	142813295	142813445	ENSG00000106123	protein_coding	ENST00000937289	142854945	41575.000000	proximity ENSG00000106123:141854945-143854945
chr7:142813294-142813445	7	142813295	142813445	ENSG00000106144	protein_coding	ENST00000310447	143288351	474981.000000	proximity ENSG00000106144:142288351-144288351
chr7:142813294-142813445	7	142813295	142813445	ENSG00000127412	protein_coding	ENST00000265310	142933746	120376.000000	proximity ENSG00000127412:141933746-143933746
chr7:142813294-142813445	7	142813295	142813445	ENSG00000146904	protein_coding	ENST00000275815	143408856	595486.000000	proximity ENSG00000146904:142408856-144408856
chr7:142813294-142813445	7	142813295	142813445	ENSG00000159763	protein_coding	ENST00000291009	143132077	318707.000000	proximity ENSG00000159763:142132077-144132077
chr7:142813294-142813445	7	142813295	142813445	ENSG00000159784	protein_coding	ENST00000409408	143361802	548432.000000	proximity ENSG00000159784:142361802-144361802
chr7:142813294-142813445	7	142813295	142813445	ENSG00000159840	protein_coding	ENST00000943398	143381358	567988.000000	proximity ENSG00000159840:142381358-144381358
chr7:142813294-142813445	7	142813295	142813445	ENSG00000165076	protein_coding	ENST00000350549	141841485	971885.000000	proximity ENSG00000165076:140841485-142841485
chr7:142813294-142813445	7	142813295	142813445	ENSG00000165125	protein_coding	ENST00000359396	142885745	72375.000000	proximity ENSG00000165125:141885745-143885745
chr7:142813294-142813445	7	142813295	142813445	ENSG00000165131	protein_coding	ENST00000409607	142939484	126114.000000	proximity ENSG00000165131:141939484-143939484
chr7:142813294-142813445	7	142813295	142813445	ENSG00000170379	protein_coding	ENST00000684770	143620974	807604.000000	proximity ENSG00000170379:142620974-144620974
chr7:142813294-142813445	7	142813295	142813445	ENSG00000178826	protein_coding	ENST00000882991	143284942	471572.000000	proximity ENSG00000178826:142284942-144284942
chr7:142813294-142813445	7	142813295	142813445	ENSG00000179468	protein_coding	ENST00000350513	143027132	213762.000000	proximity ENSG00000179468:142027132-144027132
chr7:142813294-142813445	7	142813295	142813445	ENSG00000185899	protein_coding	ENST00000332690	143443453	630083.000000	proximity ENSG00000185899:142443453-144443453
chr7:142813294-142813445	7	142813295	142813445	ENSG00000188037	protein_coding	ENST00000343257	143316111	502741.000000	proximity ENSG00000188037:142316111-144316111
chr7:142813294-142813445	7	142813295	142813445	ENSG00000197448	protein_coding	ENST00000881234	143263448	450078.000000	proximity ENSG00000197448:142263448-144263448
chr7:142813294-142813445	7	142813295	142813445	ENSG00000197993	protein_coding	ENST00000355265	142962363	148993.000000	proximity ENSG00000197993:141962363-143962363
chr7:142813294-142813445	7	142813295	142813445	ENSG00000204983	protein_coding	ENST00000311737	142749472	63898.000000	proximity ENSG00000204983:141749472-143749472
chr7:142813294-142813445	7	142813295	142813445	ENSG00000221855	protein_coding	ENST00000408916	143477873	664503.000000	proximity ENSG00000221855:142477873-144477873
chr7:142813294-142813445	7	142813295	142813445	ENSG00000221937	protein_coding	ENST00000408947	143222037	408667.000000	proximity ENSG00000221937:142222037-144222037
chr7:142813294-142813445	7	142813295	142813445	ENSG00000225781	protein_coding	ENST00000418316	143052341	238971.000000	proximity ENSG00000225781:142052341-144052341
chr7:142813294-142813445	7	142813295	142813445	ENSG00000236398	protein_coding	ENST00000446620	143183419	370049.000000	proximity ENSG00000236398:142183419-144183419
chr7:142813294-142813445	7	142813295	142813445	ENSG00000241657	protein_coding	ENST00000471935	142433895	379475.000000	proximity ENSG00000241657:141433895-143433895
chr7:142813294-142813445	7	142813295	142813445	ENSG00000257138	protein_coding	ENST00000547270	141973773	839597.000000	proximity ENSG00000257138:140973773-142973773
chr7:142813294-142813445	7	142813295	142813445	ENSG00000257335	protein_coding	ENST00000475668	141995879	817491.000000	proximity ENSG00000257335:140995879-142995879
chr7:142813294-142813445	7	142813295	142813445	ENSG00000257743	protein_coding	ENST00000477922	142111718	701652.000000	proximity ENSG00000257743:141111718-143111718
chr7:142813294-142813445	7	142813295	142813445	ENSG00000258083	protein_coding	ENST00000641559	141916399	896971.000000	proximity ENSG00000258083:140916399-142916399
chr7:142813294-142813445	7	142813295	142813445	ENSG00000258223	protein_coding	ENST00000552471	142258027	555343.000000	proximity ENSG00000258223:141258027-143258027
chr7:142813294-142813445	7	142813295	142813445	ENSG00000258227	protein_coding	ENST00000546910	141946974	866396.000000	proximity ENSG00000258227:140946974-142946974
chr7:142813294-142813445	7	142813295	142813445	ENSG00000271079	protein_coding	ENST00000420911	143571801	758431.000000	proximity ENSG00000271079:142571801-144571801
chr7:142813294-142813445	7	142813295	142813445	ENSG00000271321	protein_coding	ENST00000470691	143757696	944326.000000	proximity ENSG00000271321:142757696-144757696
chr7:142813294-142813445	7	142813295	142813445	ENSG00000275896	protein_coding	ENST00000633969	142770967	42403.000000	proximity ENSG00000275896:141770967-143770967
chr7:142813294-142813445	7	142813295	142813445	ENSG00000283528	protein_coding	ENST00000636941	143647646	834276.000000	proximity ENSG00000283528:142647646-144647646
chr7:142813454-142813605	7	142813455	142813605	ENSG00000106123	protein_coding	ENST00000937289	142854945	41415.000000	proximity ENSG00000106123:141854945-143854945
chr7:142813454-142813605	7	142813455	142813605	ENSG00000106144	protein_coding	ENST00000310447	143288351	474821.000000	proximity ENSG00000106144:142288351-144288351
chr7:142813454-142813605	7	142813455	142813605	ENSG00000127412	protein_coding	ENST00000265310	142933746	120216.000000	proximity ENSG00000127412:141933746-143933746
chr7:142813454-142813605	7	142813455	142813605	ENSG00000146904	protein_coding	ENST00000275815	143408856	595326.000000	proximity ENSG00000146904:142408856-144408856
chr7:142813454-142813605	7	142813455	142813605	ENSG00000159763	protein_coding	ENST00000291009	143132077	318547.000000	proximity ENSG00000159763:142132077-144132077
chr7:142813454-142813605	7	142813455	142813605	ENSG00000159784	protein_coding	ENST00000409408	143361802	548272.000000	proximity ENSG00000159784:142361802-144361802
chr7:142813454-142813605	7	142813455	142813605	ENSG00000159840	protein_coding	ENST00000943398	143381358	567828.000000	proximity ENSG00000159840:142381358-144381358
chr7:142813454-142813605	7	142813455	142813605	ENSG00000165076	protein_coding	ENST00000350549	141841485	972045.000000	proximity ENSG00000165076:140841485-142841485
chr7:142813454-142813605	7	142813455	142813605	ENSG00000165125	protein_coding	ENST00000359396	142885745	72215.000000	proximity ENSG00000165125:141885745-143885745
chr7:142813454-142813605	7	142813455	142813605	ENSG00000165131	protein_coding	ENST00000409607	142939484	125954.000000	proximity ENSG00000165131:141939484-143939484
chr7:142813454-142813605	7	142813455	142813605	ENSG00000170379	protein_coding	ENST00000684770	143620974	807444.000000	proximity ENSG00000170379:142620974-144620974
chr7:142813454-142813605	7	142813455	142813605	ENSG00000178826	protein_coding	ENST00000882991	143284942	471412.000000	proximity ENSG00000178826:142284942-144284942
chr7:142813454-142813605	7	142813455	142813605	ENSG00000179468	protein_coding	ENST00000350513	143027132	213602.000000	proximity ENSG00000179468:142027132-144027132
chr7:142813454-142813605	7	142813455	142813605	ENSG00000185899	protein_coding	ENST00000332690	143443453	629923.000000	proximity ENSG00000185899:142443453-144443453
chr7:142813454-142813605	7	142813455	142813605	ENSG00000188037	protein_coding	ENST00000343257	143316111	502581.000000	proximity ENSG00000188037:142316111-144316111
chr7:142813454-142813605	7	142813455	142813605	ENSG00000197448	protein_coding	ENST00000881234	143263448	449918.000000	proximity ENSG00000197448:142263448-144263448
chr7:142813454-142813605	7	142813455	142813605	ENSG00000197993	protein_coding	ENST00000355265	142962363	148833.000000	proximity ENSG00000197993:141962363-143962363
chr7:142813454-142813605	7	142813455	142813605	ENSG00000204983	protein_coding	ENST00000311737	142749472	64058.000000	proximity ENSG00000204983:141749472-143749472
chr7:142813454-142813605	7	142813455	142813605	ENSG00000221855	protein_coding	ENST00000408916	143477873	664343.000000	proximity ENSG00000221855:142477873-144477873
chr7:142813454-142813605	7	142813455	142813605	ENSG00000221937	protein_coding	ENST00000408947	143222037	408507.000000	proximity ENSG00000221937:142222037-144222037
chr7:142813454-142813605	7	142813455	142813605	ENSG00000225781	protein_coding	ENST00000418316	143052341	238811.000000	proximity ENSG00000225781:142052341-144052341
chr7:142813454-142813605	7	142813455	142813605	ENSG00000236398	protein_coding	ENST00000446620	143183419	369889.000000	proximity ENSG00000236398:142183419-144183419
chr7:142813454-142813605	7	142813455	142813605	ENSG00000241657	protein_coding	ENST00000471935	142433895	379635.000000	proximity ENSG00000241657:141433895-143433895
chr7:142813454-142813605	7	142813455	142813605	ENSG00000257138	protein_coding	ENST00000547270	141973773	839757.000000	proximity ENSG00000257138:140973773-142973773
chr7:142813454-142813605	7	142813455	142813605	ENSG00000257335	protein_coding	ENST00000475668	141995879	817651.000000	proximity ENSG00000257335:140995879-142995879
chr7:142813454-142813605	7	142813455	142813605	ENSG00000257743	protein_coding	ENST00000477922	142111718	701812.000000	proximity ENSG00000257743:141111718-143111718
chr7:142813454-142813605	7	142813455	142813605	ENSG00000258083	protein_coding	ENST00000641559	141916399	897131.000000	proximity ENSG00000258083:140916399-142916399
chr7:142813454-142813605	7	142813455	142813605	ENSG00000258223	protein_coding	ENST00000552471	142258027	555503.000000	proximity ENSG00000258223:141258027-143258027
chr7:142813454-142813605	7	142813455	142813605	ENSG00000258227	protein_coding	ENST00000546910	141946974	866556.000000	proximity ENSG00000258227:140946974-142946974
chr7:142813454-142813605	7	142813455	142813605	ENSG00000271079	protein_coding	ENST00000420911	143571801	758271.000000	proximity ENSG00000271079:142571801-144571801
chr7:142813454-142813605	7	142813455	142813605	ENSG00000271321	protein_coding	ENST00000470691	143757696	944166.000000	proximity ENSG00000271321:142757696-144757696
chr7:142813454-142813605	7	142813455	142813605	ENSG00000275896	protein_coding	ENST00000633969	142770967	42563.000000	proximity ENSG00000275896:141770967-143770967
chr7:142813454-142813605	7	142813455	142813605	ENSG00000283528	protein_coding	ENST00000636941	143647646	834116.000000	proximity ENSG00000283528:142647646-144647646
chr7:142833472-142833623	7	142833473	142833623	ENSG00000106123	protein_coding	ENST00000937289	142854945	21397.000000	proximity ENSG00000106123:141854945-143854945
chr7:142833472-142833623	7	142833473	142833623	ENSG00000106144	protein_coding	ENST00000310447	143288351	454803.000000	proximity ENSG00000106144:142288351-144288351
chr7:142833472-142833623	7	142833473	142833623	ENSG00000127412	protein_coding	ENST00000265310	142933746	100198.000000	proximity ENSG00000127412:141933746-143933746
chr7:142833472-142833623	7	142833473	142833623	ENSG00000146904	protein_coding	ENST00000275815	143408856	575308.000000	proximity ENSG00000146904:142408856-144408856
chr7:142833472-142833623	7	142833473	142833623	ENSG00000159763	protein_coding	ENST00000291009	143132077	298529.000000	proximity ENSG00000159763:142132077-144132077
chr7:142833472-142833623	7	142833473	142833623	ENSG00000159784	protein_coding	ENST00000409408	143361802	528254.000000	proximity ENSG00000159784:142361802-144361802
chr7:142833472-142833623	7	142833473	142833623	ENSG00000159840	protein_coding	ENST00000943398	143381358	547810.000000	proximity ENSG00000159840:142381358-144381358
chr7:142833472-142833623	7	142833473	142833623	ENSG00000165076	protein_coding	ENST00000350549	141841485	992063.000000	proximity ENSG00000165076:140841485-142841485
chr7:142833472-142833623	7	142833473	142833623	ENSG00000165125	protein_coding	ENST00000359396	142885745	52197.000000	proximity ENSG00000165125:141885745-143885745
chr7:142833472-142833623	7	142833473	142833623	ENSG00000165131	protein_coding	ENST00000409607	142939484	105936.000000	proximity ENSG00000165131:141939484-143939484
chr7:142833472-142833623	7	142833473	142833623	ENSG00000170379	protein_coding	ENST00000684770	143620974	787426.000000	proximity ENSG00000170379:142620974-144620974
chr7:142833472-142833623	7	142833473	142833623	ENSG00000178826	protein_coding	ENST00000882991	143284942	451394.000000	proximity ENSG00000178826:142284942-144284942
chr7:142833472-142833623	7	142833473	142833623	ENSG00000179468	protein_coding	ENST00000350513	143027132	193584.000000	proximity ENSG00000179468:142027132-144027132
chr7:142833472-142833623	7	142833473	142833623	ENSG00000185899	protein_coding	ENST00000332690	143443453	609905.000000	proximity ENSG00000185899:142443453-144443453
chr7:142833472-142833623	7	142833473	142833623	ENSG00000188037	protein_coding	ENST00000343257	143316111	482563.000000	proximity ENSG00000188037:142316111-144316111
chr7:142833472-142833623	7	142833473	142833623	ENSG00000197448	protein_coding	ENST00000881234	143263448	429900.000000	proximity ENSG00000197448:142263448-144263448
chr7:142833472-142833623	7	142833473	142833623	ENSG00000197993	protein_coding	ENST00000355265	142962363	128815.000000	proximity ENSG00000197993:141962363-143962363
chr7:142833472-142833623	7	142833473	142833623	ENSG00000204983	protein_coding	ENST00000311737	142749472	84076.000000	proximity ENSG00000204983:141749472-143749472
chr7:142833472-142833623	7	142833473	142833623	ENSG00000221855	protein_coding	ENST00000408916	143477873	644325.000000	proximity ENSG00000221855:142477873-144477873
chr7:142833472-142833623	7	142833473	142833623	ENSG00000221937	protein_coding	ENST00000408947	143222037	388489.000000	proximity ENSG00000221937:142222037-144222037
chr7:142833472-142833623	7	142833473	142833623	ENSG00000225781	protein_coding	ENST00000418316	143052341	218793.000000	proximity ENSG00000225781:142052341-144052341
chr7:142833472-142833623	7	142833473	142833623	ENSG00000236398	protein_coding	ENST00000446620	143183419	349871.000000	proximity ENSG00000236398:142183419-144183419
chr7:142833472-142833623	7	142833473	142833623	ENSG00000241657	protein_coding	ENST00000471935	142433895	399653.000000	proximity ENSG00000241657:141433895-143433895
chr7:142833472-142833623	7	142833473	142833623	ENSG00000257138	protein_coding	ENST00000547270	141973773	859775.000000	proximity ENSG00000257138:140973773-142973773
chr7:142833472-142833623	7	142833473	142833623	ENSG00000257335	protein_coding	ENST00000475668	141995879	837669.000000	proximity ENSG00000257335:140995879-142995879
chr7:142833472-142833623	7	142833473	142833623	ENSG00000257743	protein_coding	ENST00000477922	142111718	721830.000000	proximity ENSG00000257743:141111718-143111718
chr7:142833472-142833623	7	142833473	142833623	ENSG00000258083	protein_coding	ENST00000641559	141916399	917149.000000	proximity ENSG00000258083:140916399-142916399
chr7:142833472-142833623	7	142833473	142833623	ENSG00000258223	protein_coding	ENST00000552471	142258027	575521.000000	proximity ENSG00000258223:141258027-143258027
chr7:142833472-142833623	7	142833473	142833623	ENSG00000258227	protein_coding	ENST00000546910	141946974	886574.000000	proximity ENSG00000258227:140946974-142946974
chr7:142833472-142833623	7	142833473	142833623	ENSG00000271079	protein_coding	ENST00000420911	143571801	738253.000000	proximity ENSG00000271079:142571801-144571801
chr7:142833472-142833623	7	142833473	142833623	ENSG00000271321	protein_coding	ENST00000470691	143757696	924148.000000	proximity ENSG00000271321:142757696-144757696
chr7:142833472-142833623	7	142833473	142833623	ENSG00000275896	protein_coding	ENST00000633969	142770967	62581.000000	proximity ENSG00000275896:141770967-143770967
chr7:142833472-142833623	7	142833473	142833623	ENSG00000283528	protein_coding	ENST00000636941	143647646	814098.000000	proximity ENSG00000283528:142647646-144647646
chr7:142855957-142856108	7	142855958	142856108	ENSG00000106123	protein_coding	ENST00000937289	142854945	1088.000000	proximity ENSG00000106123:141854945-143854945
chr7:142855957-142856108	7	142855958	142856108	ENSG00000106144	protein_coding	ENST00000310447	143288351	432318.000000	proximity ENSG00000106144:142288351-144288351
chr7:142855957-142856108	7	142855958	142856108	ENSG00000127412	protein_coding	ENST00000265310	142933746	77713.000000	proximity ENSG00000127412:141933746-143933746
chr7:142855957-142856108	7	142855958	142856108	ENSG00000146904	protein_coding	ENST00000275815	143408856	552823.000000	proximity ENSG00000146904:142408856-144408856
chr7:142855957-142856108	7	142855958	142856108	ENSG00000159763	protein_coding	ENST00000291009	143132077	276044.000000	proximity ENSG00000159763:142132077-144132077
chr7:142855957-142856108	7	142855958	142856108	ENSG00000159784	protein_coding	ENST00000409408	143361802	505769.000000	proximity ENSG00000159784:142361802-144361802
chr7:142855957-142856108	7	142855958	142856108	ENSG00000159840	protein_coding	ENST00000943398	143381358	525325.000000	proximity ENSG00000159840:142381358-144381358
chr7:142855957-142856108	7	142855958	142856108	ENSG00000165125	protein_coding	ENST00000359396	142885745	29712.000000	proximity ENSG00000165125:141885745-143885745
chr7:142855957-142856108	7	142855958	142856108	ENSG00000165131	protein_coding	ENST00000409607	142939484	83451.000000	proximity ENSG00000165131:141939484-143939484
chr7:142855957-142856108	7	142855958	142856108	ENSG00000170379	protein_coding	ENST00000684770	143620974	764941.000000	proximity ENSG00000170379:142620974-144620974
chr7:142855957-142856108	7	142855958	142856108	ENSG00000178826	protein_coding	ENST00000882991	143284942	428909.000000	proximity ENSG00000178826:142284942-144284942
chr7:142855957-142856108	7	142855958	142856108	ENSG00000179468	protein_coding	ENST00000350513	143027132	171099.000000	proximity ENSG00000179468:142027132-144027132
chr7:142855957-142856108	7	142855958	142856108	ENSG00000185899	protein_coding	ENST00000332690	143443453	587420.000000	proximity ENSG00000185899:142443453-144443453
chr7:142855957-142856108	7	142855958	142856108	ENSG00000188037	protein_coding	ENST00000343257	143316111	460078.000000	proximity ENSG00000188037:142316111-144316111
chr7:142855957-142856108	7	142855958	142856108	ENSG00000197448	protein_coding	ENST00000881234	143263448	407415.000000	proximity ENSG00000197448:142263448-144263448
chr7:142855957-142856108	7	142855958	142856108	ENSG00000197993	protein_coding	ENST00000355265	142962363	106330.000000	proximity ENSG00000197993:141962363-143962363
chr7:142855957-142856108	7	142855958	142856108	ENSG00000204983	protein_coding	ENST00000311737	142749472	106561.000000	proximity ENSG00000204983:141749472-143749472
chr7:142855957-142856108	7	142855958	142856108	ENSG00000221855	protein_coding	ENST00000408916	143477873	621840.000000	proximity ENSG00000221855:142477873-144477873
chr7:142855957-142856108	7	142855958	142856108	ENSG00000221937	protein_coding	ENST00000408947	143222037	366004.000000	proximity ENSG00000221937:142222037-144222037
chr7:142855957-142856108	7	142855958	142856108	ENSG00000225781	protein_coding	ENST00000418316	143052341	196308.000000	proximity ENSG00000225781:142052341-144052341
chr7:142855957-142856108	7	142855958	142856108	ENSG00000236398	protein_coding	ENST00000446620	143183419	327386.000000	proximity ENSG00000236398:142183419-144183419
chr7:142855957-142856108	7	142855958	142856108	ENSG00000241657	protein_coding	ENST00000471935	142433895	422138.000000	proximity ENSG00000241657:141433895-143433895
chr7:142855957-142856108	7	142855958	142856108	ENSG00000257138	protein_coding	ENST00000547270	141973773	882260.000000	proximity ENSG00000257138:140973773-142973773
chr7:142855957-142856108	7	142855958	142856108	ENSG00000257335	protein_coding	ENST00000475668	141995879	860154.000000	proximity ENSG00000257335:140995879-142995879
chr7:142855957-142856108	7	142855958	142856108	ENSG00000257743	protein_coding	ENST00000477922	142111718	744315.000000	proximity ENSG00000257743:141111718-143111718
chr7:142855957-142856108	7	142855958	142856108	ENSG00000258083	protein_coding	ENST00000641559	141916399	939634.000000	proximity ENSG00000258083:140916399-142916399
chr7:142855957-142856108	7	142855958	142856108	ENSG00000258223	protein_coding	ENST00000552471	142258027	598006.000000	proximity ENSG00000258223:141258027-143258027
chr7:142855957-142856108	7	142855958	142856108	ENSG00000258227	protein_coding	ENST00000546910	141946974	909059.000000	proximity ENSG00000258227:140946974-142946974
chr7:142855957-142856108	7	142855958	142856108	ENSG00000271079	protein_coding	ENST00000420911	143571801	715768.000000	proximity ENSG00000271079:142571801-144571801
chr7:142855957-142856108	7	142855958	142856108	ENSG00000271321	protein_coding	ENST00000470691	143757696	901663.000000	proximity ENSG00000271321:142757696-144757696
chr7:142855957-142856108	7	142855958	142856108	ENSG00000275896	protein_coding	ENST00000633969	142770967	85066.000000	proximity ENSG00000275896:141770967-143770967
chr7:142855957-142856108	7	142855958	142856108	ENSG00000283528	protein_coding	ENST00000636941	143647646	791613.000000	proximity ENSG00000283528:142647646-144647646
chr7:142859901-142860052	7	142859902	142860052	ENSG00000106123	protein_coding	ENST00000937289	142854945	5032.000000	proximity ENSG00000106123:141854945-143854945
chr7:142859901-142860052	7	142859902	142860052	ENSG00000106144	protein_coding	ENST00000310447	143288351	428374.000000	proximity ENSG00000106144:142288351-144288351
chr7:142859901-142860052	7	142859902	142860052	ENSG00000127412	protein_coding	ENST00000265310	142933746	73769.000000	proximity ENSG00000127412:141933746-143933746
chr7:142859901-142860052	7	142859902	142860052	ENSG00000146904	protein_coding	ENST00000275815	143408856	548879.000000	proximity ENSG00000146904:142408856-144408856
chr7:142859901-142860052	7	142859902	142860052	ENSG00000159763	protein_coding	ENST00000291009	143132077	272100.000000	proximity ENSG00000159763:142132077-144132077
chr7:142859901-142860052	7	142859902	142860052	ENSG00000159784	protein_coding	ENST00000409408	143361802	501825.000000	proximity ENSG00000159784:142361802-144361802
chr7:142859901-142860052	7	142859902	142860052	ENSG00000159840	protein_coding	ENST00000943398	143381358	521381.000000	proximity ENSG00000159840:142381358-144381358
chr7:142859901-142860052	7	142859902	142860052	ENSG00000165125	protein_coding	ENST00000359396	142885745	25768.000000	proximity ENSG00000165125:141885745-143885745
chr7:142859901-142860052	7	142859902	142860052	ENSG00000165131	protein_coding	ENST00000409607	142939484	79507.000000	proximity ENSG00000165131:141939484-143939484
chr7:142859901-142860052	7	142859902	142860052	ENSG00000170379	protein_coding	ENST00000684770	143620974	760997.000000	proximity ENSG00000170379:142620974-144620974
chr7:142859901-142860052	7	142859902	142860052	ENSG00000178826	protein_coding	ENST00000882991	143284942	424965.000000	proximity ENSG00000178826:142284942-144284942
chr7:142859901-142860052	7	142859902	142860052	ENSG00000179468	protein_coding	ENST00000350513	143027132	167155.000000	proximity ENSG00000179468:142027132-144027132
chr7:142859901-142860052	7	142859902	142860052	ENSG00000185899	protein_coding	ENST00000332690	143443453	583476.000000	proximity ENSG00000185899:142443453-144443453
chr7:142859901-142860052	7	142859902	142860052	ENSG00000188037	protein_coding	ENST00000343257	143316111	456134.000000	proximity ENSG00000188037:142316111-144316111
chr7:142859901-142860052	7	142859902	142860052	ENSG00000197448	protein_coding	ENST00000881234	143263448	403471.000000	proximity ENSG00000197448:142263448-144263448
chr7:142859901-142860052	7	142859902	142860052	ENSG00000197993	protein_coding	ENST00000355265	142962363	102386.000000	proximity ENSG00000197993:141962363-143962363
chr7:142859901-142860052	7	142859902	142860052	ENSG00000204983	protein_coding	ENST00000311737	142749472	110505.000000	proximity ENSG00000204983:141749472-143749472
chr7:142859901-142860052	7	142859902	142860052	ENSG00000221855	protein_coding	ENST00000408916	143477873	617896.000000	proximity ENSG00000221855:142477873-144477873
chr7:142859901-142860052	7	142859902	142860052	ENSG00000221937	protein_coding	ENST00000408947	143222037	362060.000000	proximity ENSG00000221937:142222037-144222037
chr7:142859901-142860052	7	142859902	142860052	ENSG00000225781	protein_coding	ENST00000418316	143052341	192364.000000	proximity ENSG00000225781:142052341-144052341
chr7:142859901-142860052	7	142859902	142860052	ENSG00000236398	protein_coding	ENST00000446620	143183419	323442.000000	proximity ENSG00000236398:142183419-144183419
chr7:142859901-142860052	7	142859902	142860052	ENSG00000241657	protein_coding	ENST00000471935	142433895	426082.000000	proximity ENSG00000241657:141433895-143433895
chr7:142859901-142860052	7	142859902	142860052	ENSG00000257138	protein_coding	ENST00000547270	141973773	886204.000000	proximity ENSG00000257138:140973773-142973773
chr7:142859901-142860052	7	142859902	142860052	ENSG00000257335	protein_coding	ENST00000475668	141995879	864098.000000	proximity ENSG00000257335:140995879-142995879
chr7:142859901-142860052	7	142859902	142860052	ENSG00000257743	protein_coding	ENST00000477922	142111718	748259.000000	proximity ENSG00000257743:141111718-143111718
chr7:142859901-142860052	7	142859902	142860052	ENSG00000258083	protein_coding	ENST00000641559	141916399	943578.000000	proximity ENSG00000258083:140916399-142916399
chr7:142859901-142860052	7	142859902	142860052	ENSG00000258223	protein_coding	ENST00000552471	142258027	601950.000000	proximity ENSG00000258223:141258027-143258027
chr7:142859901-142860052	7	142859902	142860052	ENSG00000258227	protein_coding	ENST00000546910	141946974	913003.000000	proximity ENSG00000258227:140946974-142946974
chr7:142859901-142860052	7	142859902	142860052	ENSG00000271079	protein_coding	ENST00000420911	143571801	711824.000000	proximity ENSG00000271079:142571801-144571801
chr7:142859901-142860052	7	142859902	142860052	ENSG00000271321	protein_coding	ENST00000470691	143757696	897719.000000	proximity ENSG00000271321:142757696-144757696
chr7:142859901-142860052	7	142859902	142860052	ENSG00000275896	protein_coding	ENST00000633969	142770967	89010.000000	proximity ENSG00000275896:141770967-143770967
chr7:142859901-142860052	7	142859902	142860052	ENSG00000283528	protein_coding	ENST00000636941	143647646	787669.000000	proximity ENSG00000283528:142647646-144647646
chr7:142866409-142866560	7	142866410	142866560	ENSG00000106123	protein_coding	ENST00000937289	142854945	11540.000000	proximity ENSG00000106123:141854945-143854945
chr7:142866409-142866560	7	142866410	142866560	ENSG00000106144	protein_coding	ENST00000310447	143288351	421866.000000	proximity ENSG00000106144:142288351-144288351
chr7:142866409-142866560	7	142866410	142866560	ENSG00000127412	protein_coding	ENST00000265310	142933746	67261.000000	proximity ENSG00000127412:141933746-143933746
chr7:142866409-142866560	7	142866410	142866560	ENSG00000146904	protein_coding	ENST00000275815	143408856	542371.000000	proximity ENSG00000146904:142408856-144408856
chr7:142866409-142866560	7	142866410	142866560	ENSG00000159763	protein_coding	ENST00000291009	143132077	265592.000000	proximity ENSG00000159763:142132077-144132077
chr7:142866409-142866560	7	142866410	142866560	ENSG00000159784	protein_coding	ENST00000409408	143361802	495317.000000	proximity ENSG00000159784:142361802-144361802
chr7:142866409-142866560	7	142866410	142866560	ENSG00000159840	protein_coding	ENST00000943398	143381358	514873.000000	proximity ENSG00000159840:142381358-144381358
chr7:142866409-142866560	7	142866410	142866560	ENSG00000165125	protein_coding	ENST00000359396	142885745	19260.000000	proximity ENSG00000165125:141885745-143885745
chr7:142866409-142866560	7	142866410	142866560	ENSG00000165131	protein_coding	ENST00000409607	142939484	72999.000000	proximity ENSG00000165131:141939484-143939484
chr7:142866409-142866560	7	142866410	142866560	ENSG00000170379	protein_coding	ENST00000684770	143620974	754489.000000	proximity ENSG00000170379:142620974-144620974
chr7:142866409-142866560	7	142866410	142866560	ENSG00000178826	protein_coding	ENST00000882991	143284942	418457.000000	proximity ENSG00000178826:142284942-144284942
chr7:142866409-142866560	7	142866410	142866560	ENSG00000179468	protein_coding	ENST00000350513	143027132	160647.000000	proximity ENSG00000179468:142027132-144027132
chr7:142866409-142866560	7	142866410	142866560	ENSG00000185899	protein_coding	ENST00000332690	143443453	576968.000000	proximity ENSG00000185899:142443453-144443453
chr7:142866409-142866560	7	142866410	142866560	ENSG00000188037	protein_coding	ENST00000343257	143316111	449626.000000	proximity ENSG00000188037:142316111-144316111
chr7:142866409-142866560	7	142866410	142866560	ENSG00000197448	protein_coding	ENST00000881234	143263448	396963.000000	proximity ENSG00000197448:142263448-144263448
chr7:142866409-142866560	7	142866410	142866560	ENSG00000197993	protein_coding	ENST00000355265	142962363	95878.000000	proximity ENSG00000197993:141962363-143962363
chr7:142866409-142866560	7	142866410	142866560	ENSG00000204983	protein_coding	ENST00000311737	142749472	117013.000000	proximity ENSG00000204983:141749472-143749472
chr7:142866409-142866560	7	142866410	142866560	ENSG00000221855	protein_coding	ENST00000408916	143477873	611388.000000	proximity ENSG00000221855:142477873-144477873
chr7:142866409-142866560	7	142866410	142866560	ENSG00000221937	protein_coding	ENST00000408947	143222037	355552.000000	proximity ENSG00000221937:142222037-144222037
chr7:142866409-142866560	7	142866410	142866560	ENSG00000225781	protein_coding	ENST00000418316	143052341	185856.000000	proximity ENSG00000225781:142052341-144052341
chr7:142866409-142866560	7	142866410	142866560	ENSG00000236398	protein_coding	ENST00000446620	143183419	316934.000000	proximity ENSG00000236398:142183419-144183419
chr7:142866409-142866560	7	142866410	142866560	ENSG00000241657	protein_coding	ENST00000471935	142433895	432590.000000	proximity ENSG00000241657:141433895-143433895
chr7:142866409-142866560	7	142866410	142866560	ENSG00000257138	protein_coding	ENST00000547270	141973773	892712.000000	proximity ENSG00000257138:140973773-142973773
chr7:142866409-142866560	7	142866410	142866560	ENSG00000257335	protein_coding	ENST00000475668	141995879	870606.000000	proximity ENSG00000257335:140995879-142995879
chr7:142866409-142866560	7	142866410	142866560	ENSG00000257743	protein_coding	ENST00000477922	142111718	754767.000000	proximity ENSG00000257743:141111718-143111718
chr7:142866409-142866560	7	142866410	142866560	ENSG00000258083	protein_coding	ENST00000641559	141916399	950086.000000	proximity ENSG00000258083:140916399-142916399
chr7:142866409-142866560	7	142866410	142866560	ENSG00000258223	protein_coding	ENST00000552471	142258027	608458.000000	proximity ENSG00000258223:141258027-143258027
chr7:142866409-142866560	7	142866410	142866560	ENSG00000258227	protein_coding	ENST00000546910	141946974	919511.000000	proximity ENSG00000258227:140946974-142946974
chr7:142866409-142866560	7	142866410	142866560	ENSG00000271079	protein_coding	ENST00000420911	143571801	705316.000000	proximity ENSG00000271079:142571801-144571801
chr7:142866409-142866560	7	142866410	142866560	ENSG00000271321	protein_coding	ENST00000470691	143757696	891211.000000	proximity ENSG00000271321:142757696-144757696
chr7:142866409-142866560	7	142866410	142866560	ENSG00000275896	protein_coding	ENST00000633969	142770967	95518.000000	proximity ENSG00000275896:141770967-143770967
chr7:142866409-142866560	7	142866410	142866560	ENSG00000283528	protein_coding	ENST00000636941	143647646	781161.000000	proximity ENSG00000283528:142647646-144647646
chr7:142873371-142873522	7	142873372	142873522	ENSG00000106123	protein_coding	ENST00000937289	142854945	18502.000000	proximity ENSG00000106123:141854945-143854945
chr7:142873371-142873522	7	142873372	142873522	ENSG00000106144	protein_coding	ENST00000310447	143288351	414904.000000	proximity ENSG00000106144:142288351-144288351
chr7:142873371-142873522	7	142873372	142873522	ENSG00000127412	protein_coding	ENST00000265310	142933746	60299.000000	proximity ENSG00000127412:141933746-143933746
chr7:142873371-142873522	7	142873372	142873522	ENSG00000146904	protein_coding	ENST00000275815	143408856	535409.000000	proximity ENSG00000146904:142408856-144408856
chr7:142873371-142873522	7	142873372	142873522	ENSG00000159763	protein_coding	ENST00000291009	143132077	258630.000000	proximity ENSG00000159763:142132077-144132077
chr7:142873371-142873522	7	142873372	142873522	ENSG00000159784	protein_coding	ENST00000409408	143361802	488355.000000	proximity ENSG00000159784:142361802-144361802
chr7:142873371-142873522	7	142873372	142873522	ENSG00000159840	protein_coding	ENST00000943398	143381358	507911.000000	proximity ENSG00000159840:142381358-144381358
chr7:142873371-142873522	7	142873372	142873522	ENSG00000165125	protein_coding	ENST00000359396	142885745	12298.000000	proximity ENSG00000165125:141885745-143885745
chr7:142873371-142873522	7	142873372	142873522	ENSG00000165131	protein_coding	ENST00000409607	142939484	66037.000000	proximity ENSG00000165131:141939484-143939484
chr7:142873371-142873522	7	142873372	142873522	ENSG00000170379	protein_coding	ENST00000684770	143620974	747527.000000	proximity ENSG00000170379:142620974-144620974
chr7:142873371-142873522	7	142873372	142873522	ENSG00000178826	protein_coding	ENST00000882991	143284942	411495.000000	proximity ENSG00000178826:142284942-144284942
chr7:142873371-142873522	7	142873372	142873522	ENSG00000179468	protein_coding	ENST00000350513	143027132	153685.000000	proximity ENSG00000179468:142027132-144027132
chr7:142873371-142873522	7	142873372	142873522	ENSG00000185899	protein_coding	ENST00000332690	143443453	570006.000000	proximity ENSG00000185899:142443453-144443453
chr7:142873371-142873522	7	142873372	142873522	ENSG00000188037	protein_coding	ENST00000343257	143316111	442664.000000	proximity ENSG00000188037:142316111-144316111
chr7:142873371-142873522	7	142873372	142873522	ENSG00000197448	protein_coding	ENST00000881234	143263448	390001.000000	proximity ENSG00000197448:142263448-144263448
chr7:142873371-142873522	7	142873372	142873522	ENSG00000197993	protein_coding	ENST00000355265	142962363	88916.000000	proximity ENSG00000197993:141962363-143962363
chr7:142873371-142873522	7	142873372	142873522	ENSG00000204983	protein_coding	ENST00000311737	142749472	123975.000000	proximity ENSG00000204983:141749472-143749472
chr7:142873371-142873522	7	142873372	142873522	ENSG00000221855	protein_coding	ENST00000408916	143477873	604426.000000	proximity ENSG00000221855:142477873-144477873
chr7:142873371-142873522	7	142873372	142873522	ENSG00000221937	protein_coding	ENST00000408947	143222037	348590.000000	proximity ENSG00000221937:142222037-144222037
chr7:142873371-142873522	7	142873372	142873522	ENSG00000225781	protein_coding	ENST00000418316	143052341	178894.000000	proximity ENSG00000225781:142052341-144052341
chr7:142873371-142873522	7	142873372	142873522	ENSG00000236398	protein_coding	ENST00000446620	143183419	309972.000000	proximity ENSG00000236398:142183419-144183419
chr7:142873371-142873522	7	142873372	142873522	ENSG00000241657	protein_coding	ENST00000471935	142433895	439552.000000	proximity ENSG00000241657:141433895-143433895
chr7:142873371-142873522	7	142873372	142873522	ENSG00000257138	protein_coding	ENST00000547270	141973773	899674.000000	proximity ENSG00000257138:140973773-142973773
chr7:142873371-142873522	7	142873372	142873522	ENSG00000257335	protein_coding	ENST00000475668	141995879	877568.000000	proximity ENSG00000257335:140995879-142995879
chr7:142873371-142873522	7	142873372	142873522	ENSG00000257743	protein_coding	ENST00000477922	142111718	761729.000000	proximity ENSG00000257743:141111718-143111718
chr7:142873371-142873522	7	142873372	142873522	ENSG00000258083	protein_coding	ENST00000641559	141916399	957048.000000	proximity ENSG00000258083:140916399-142916399
chr7:142873371-142873522	7	142873372	142873522	ENSG00000258223	protein_coding	ENST00000552471	142258027	615420.000000	proximity ENSG00000258223:141258027-143258027
chr7:142873371-142873522	7	142873372	142873522	ENSG00000258227	protein_coding	ENST00000546910	141946974	926473.000000	proximity ENSG00000258227:140946974-142946974
chr7:142873371-142873522	7	142873372	142873522	ENSG00000271079	protein_coding	ENST00000420911	143571801	698354.000000	proximity ENSG00000271079:142571801-144571801
chr7:142873371-142873522	7	142873372	142873522	ENSG00000271321	protein_coding	ENST00000470691	143757696	884249.000000	proximity ENSG00000271321:142757696-144757696
chr7:142873371-142873522	7	142873372	142873522	ENSG00000275896	protein_coding	ENST00000633969	142770967	102480.000000	proximity ENSG00000275896:141770967-143770967
chr7:142873371-142873522	7	142873372	142873522	ENSG00000283528	protein_coding	ENST00000636941	143647646	774199.000000	proximity ENSG00000283528:142647646-144647646
chr7:142881019-142881170	7	142881020	142881170	ENSG00000106123	protein_coding	ENST00000937289	142854945	26150.000000	proximity ENSG00000106123:141854945-143854945
chr7:142881019-142881170	7	142881020	142881170	ENSG00000106144	protein_coding	ENST00000310447	143288351	407256.000000	proximity ENSG00000106144:142288351-144288351
chr7:142881019-142881170	7	142881020	142881170	ENSG00000127412	protein_coding	ENST00000265310	142933746	52651.000000	proximity ENSG00000127412:141933746-143933746
chr7:142881019-142881170	7	142881020	142881170	ENSG00000146904	protein_coding	ENST00000275815	143408856	527761.000000	proximity ENSG00000146904:142408856-144408856
chr7:142881019-142881170	7	142881020	142881170	ENSG00000159763	protein_coding	ENST00000291009	143132077	250982.000000	proximity ENSG00000159763:142132077-144132077
chr7:142881019-142881170	7	142881020	142881170	ENSG00000159784	protein_coding	ENST00000409408	143361802	480707.000000	proximity ENSG00000159784:142361802-144361802
chr7:142881019-142881170	7	142881020	142881170	ENSG00000159840	protein_coding	ENST00000943398	143381358	500263.000000	proximity ENSG00000159840:142381358-144381358
chr7:142881019-142881170	7	142881020	142881170	ENSG00000165125	protein_coding	ENST00000359396	142885745	4650.000000	proximity ENSG00000165125:141885745-143885745
chr7:142881019-142881170	7	142881020	142881170	ENSG00000165131	protein_coding	ENST00000409607	142939484	58389.000000	proximity ENSG00000165131:141939484-143939484
chr7:142881019-142881170	7	142881020	142881170	ENSG00000170379	protein_coding	ENST00000684770	143620974	739879.000000	proximity ENSG00000170379:142620974-144620974
chr7:142881019-142881170	7	142881020	142881170	ENSG00000178826	protein_coding	ENST00000882991	143284942	403847.000000	proximity ENSG00000178826:142284942-144284942
chr7:142881019-142881170	7	142881020	142881170	ENSG00000179468	protein_coding	ENST00000350513	143027132	146037.000000	proximity ENSG00000179468:142027132-144027132
chr7:142881019-142881170	7	142881020	142881170	ENSG00000185899	protein_coding	ENST00000332690	143443453	562358.000000	proximity ENSG00000185899:142443453-144443453
chr7:142881019-142881170	7	142881020	142881170	ENSG00000188037	protein_coding	ENST00000343257	143316111	435016.000000	proximity ENSG00000188037:142316111-144316111
chr7:142881019-142881170	7	142881020	142881170	ENSG00000197448	protein_coding	ENST00000881234	143263448	382353.000000	proximity ENSG00000197448:142263448-144263448
chr7:142881019-142881170	7	142881020	142881170	ENSG00000197993	protein_coding	ENST00000355265	142962363	81268.000000	proximity ENSG00000197993:141962363-143962363
chr7:142881019-142881170	7	142881020	142881170	ENSG00000204983	protein_coding	ENST00000311737	142749472	131623.000000	proximity ENSG00000204983:141749472-143749472
chr7:142881019-142881170	7	142881020	142881170	ENSG00000221855	protein_coding	ENST00000408916	143477873	596778.000000	proximity ENSG00000221855:142477873-144477873
chr7:142881019-142881170	7	142881020	142881170	ENSG00000221937	protein_coding	ENST00000408947	143222037	340942.000000	proximity ENSG00000221937:142222037-144222037
chr7:142881019-142881170	7	142881020	142881170	ENSG00000225781	protein_coding	ENST00000418316	143052341	171246.000000	proximity ENSG00000225781:142052341-144052341
chr7:142881019-142881170	7	142881020	142881170	ENSG00000236398	protein_coding	ENST00000446620	143183419	302324.000000	proximity ENSG00000236398:142183419-144183419
chr7:142881019-142881170	7	142881020	142881170	ENSG00000241657	protein_coding	ENST00000471935	142433895	447200.000000	proximity ENSG00000241657:141433895-143433895
chr7:142881019-142881170	7	142881020	142881170	ENSG00000257138	protein_coding	ENST00000547270	141973773	907322.000000	proximity ENSG00000257138:140973773-142973773
chr7:142881019-142881170	7	142881020	142881170	ENSG00000257335	protein_coding	ENST00000475668	141995879	885216.000000	proximity ENSG00000257335:140995879-142995879
chr7:142881019-142881170	7	142881020	142881170	ENSG00000257743	protein_coding	ENST00000477922	142111718	769377.000000	proximity ENSG00000257743:141111718-143111718
chr7:142881019-142881170	7	142881020	142881170	ENSG00000258083	protein_coding	ENST00000641559	141916399	964696.000000	proximity ENSG00000258083:140916399-142916399
chr7:142881019-142881170	7	142881020	142881170	ENSG00000258223	protein_coding	ENST00000552471	142258027	623068.000000	proximity ENSG00000258223:141258027-143258027
chr7:142881019-142881170	7	142881020	142881170	ENSG00000258227	protein_coding	ENST00000546910	141946974	934121.000000	proximity ENSG00000258227:140946974-142946974
chr7:142881019-142881170	7	142881020	142881170	ENSG00000271079	protein_coding	ENST00000420911	143571801	690706.000000	proximity ENSG00000271079:142571801-144571801
chr7:142881019-142881170	7	142881020	142881170	ENSG00000271321	protein_coding	ENST00000470691	143757696	876601.000000	proximity ENSG00000271321:142757696-144757696
chr7:142881019-142881170	7	142881020	142881170	ENSG00000275896	protein_coding	ENST00000633969	142770967	110128.000000	proximity ENSG00000275896:141770967-143770967
chr7:142881019-142881170	7	142881020	142881170	ENSG00000283528	protein_coding	ENST00000636941	143647646	766551.000000	proximity ENSG00000283528:142647646-144647646
chr7:142939667-142939818	7	142939668	142939818	ENSG00000106123	protein_coding	ENST00000937289	142854945	84798.000000	proximity ENSG00000106123:141854945-143854945
chr7:142939667-142939818	7	142939668	142939818	ENSG00000106144	protein_coding	ENST00000310447	143288351	348608.000000	proximity ENSG00000106144:142288351-144288351
chr7:142939667-142939818	7	142939668	142939818	ENSG00000127412	protein_coding	ENST00000265310	142933746	5997.000000	proximity ENSG00000127412:141933746-143933746
chr7:142939667-142939818	7	142939668	142939818	ENSG00000146904	protein_coding	ENST00000275815	143408856	469113.000000	proximity ENSG00000146904:142408856-144408856
chr7:142939667-142939818	7	142939668	142939818	ENSG00000159763	protein_coding	ENST00000291009	143132077	192334.000000	proximity ENSG00000159763:142132077-144132077
chr7:142939667-142939818	7	142939668	142939818	ENSG00000159784	protein_coding	ENST00000409408	143361802	422059.000000	proximity ENSG00000159784:142361802-144361802
chr7:142939667-142939818	7	142939668	142939818	ENSG00000159840	protein_coding	ENST00000943398	143381358	441615.000000	proximity ENSG00000159840:142381358-144381358
chr7:142939667-142939818	7	142939668	142939818	ENSG00000165125	protein_coding	ENST00000359396	142885745	53998.000000	proximity ENSG00000165125:141885745-143885745
chr7:142939667-142939818	7	142939668	142939818	ENSG00000165131	protein_coding	ENST00000409607	142939484	259.000000	proximity ENSG00000165131:141939484-143939484
chr7:142939667-142939818	7	142939668	142939818	ENSG00000170379	protein_coding	ENST00000684770	143620974	681231.000000	proximity ENSG00000170379:142620974-144620974
chr7:142939667-142939818	7	142939668	142939818	ENSG00000178826	protein_coding	ENST00000882991	143284942	345199.000000	proximity ENSG00000178826:142284942-144284942
chr7:142939667-142939818	7	142939668	142939818	ENSG00000179468	protein_coding	ENST00000350513	143027132	87389.000000	proximity ENSG00000179468:142027132-144027132
chr7:142939667-142939818	7	142939668	142939818	ENSG00000185899	protein_coding	ENST00000332690	143443453	503710.000000	proximity ENSG00000185899:142443453-144443453
chr7:142939667-142939818	7	142939668	142939818	ENSG00000188037	protein_coding	ENST00000343257	143316111	376368.000000	proximity ENSG00000188037:142316111-144316111
chr7:142939667-142939818	7	142939668	142939818	ENSG00000197448	protein_coding	ENST00000881234	143263448	323705.000000	proximity ENSG00000197448:142263448-144263448
chr7:142939667-142939818	7	142939668	142939818	ENSG00000197993	protein_coding	ENST00000355265	142962363	22620.000000	proximity ENSG00000197993:141962363-143962363
chr7:142939667-142939818	7	142939668	142939818	ENSG00000198420	protein_coding	ENST00000479870	143902176	962433.000000	proximity ENSG00000198420:142902176-144902176
chr7:142939667-142939818	7	142939668	142939818	ENSG00000204983	protein_coding	ENST00000311737	142749472	190271.000000	proximity ENSG00000204983:141749472-143749472
chr7:142939667-142939818	7	142939668	142939818	ENSG00000221855	protein_coding	ENST00000408916	143477873	538130.000000	proximity ENSG00000221855:142477873-144477873
chr7:142939667-142939818	7	142939668	142939818	ENSG00000221910	protein_coding	ENST00000408955	143935233	995490.000000	proximity ENSG00000221910:142935233-144935233
chr7:142939667-142939818	7	142939668	142939818	ENSG00000221937	protein_coding	ENST00000408947	143222037	282294.000000	proximity ENSG00000221937:142222037-144222037
chr7:142939667-142939818	7	142939668	142939818	ENSG00000225781	protein_coding	ENST00000418316	143052341	112598.000000	proximity ENSG00000225781:142052341-144052341
chr7:142939667-142939818	7	142939668	142939818	ENSG00000236398	protein_coding	ENST00000446620	143183419	243676.000000	proximity ENSG00000236398:142183419-144183419
chr7:142939667-142939818	7	142939668	142939818	ENSG00000241657	protein_coding	ENST00000471935	142433895	505848.000000	proximity ENSG00000241657:141433895-143433895
chr7:142939667-142939818	7	142939668	142939818	ENSG00000257138	protein_coding	ENST00000547270	141973773	965970.000000	proximity ENSG00000257138:140973773-142973773
chr7:142939667-142939818	7	142939668	142939818	ENSG00000257335	protein_coding	ENST00000475668	141995879	943864.000000	proximity ENSG00000257335:140995879-142995879
chr7:142939667-142939818	7	142939668	142939818	ENSG00000257743	protein_coding	ENST00000477922	142111718	828025.000000	proximity ENSG00000257743:141111718-143111718
chr7:142939667-142939818	7	142939668	142939818	ENSG00000258223	protein_coding	ENST00000552471	142258027	681716.000000	proximity ENSG00000258223:141258027-143258027
chr7:142939667-142939818	7	142939668	142939818	ENSG00000258227	protein_coding	ENST00000546910	141946974	992769.000000	proximity ENSG00000258227:140946974-142946974
chr7:142939667-142939818	7	142939668	142939818	ENSG00000271079	protein_coding	ENST00000420911	143571801	632058.000000	proximity ENSG00000271079:142571801-144571801
chr7:142939667-142939818	7	142939668	142939818	ENSG00000271321	protein_coding	ENST00000470691	143757696	817953.000000	proximity ENSG00000271321:142757696-144757696
chr7:142939667-142939818	7	142939668	142939818	ENSG00000275896	protein_coding	ENST00000633969	142770967	168776.000000	proximity ENSG00000275896:141770967-143770967
chr7:142939667-142939818	7	142939668	142939818	ENSG00000283528	protein_coding	ENST00000636941	143647646	707903.000000	proximity ENSG00000283528:142647646-144647646
chr7:142957212-142957363	7	142957213	142957363	ENSG00000106123	protein_coding	ENST00000937289	142854945	102343.000000	proximity ENSG00000106123:141854945-143854945
chr7:142957212-142957363	7	142957213	142957363	ENSG00000106144	protein_coding	ENST00000310447	143288351	331063.000000	proximity ENSG00000106144:142288351-144288351
chr7:142957212-142957363	7	142957213	142957363	ENSG00000127412	protein_coding	ENST00000265310	142933746	23542.000000	proximity ENSG00000127412:141933746-143933746
chr7:142957212-142957363	7	142957213	142957363	ENSG00000146904	protein_coding	ENST00000275815	143408856	451568.000000	proximity ENSG00000146904:142408856-144408856
chr7:142957212-142957363	7	142957213	142957363	ENSG00000159763	protein_coding	ENST00000291009	143132077	174789.000000	proximity ENSG00000159763:142132077-144132077
chr7:142957212-142957363	7	142957213	142957363	ENSG00000159784	protein_coding	ENST00000409408	143361802	404514.000000	proximity ENSG00000159784:142361802-144361802
chr7:142957212-142957363	7	142957213	142957363	ENSG00000159840	protein_coding	ENST00000943398	143381358	424070.000000	proximity ENSG00000159840:142381358-144381358
chr7:142957212-142957363	7	142957213	142957363	ENSG00000165125	protein_coding	ENST00000359396	142885745	71543.000000	proximity ENSG00000165125:141885745-143885745
chr7:142957212-142957363	7	142957213	142957363	ENSG00000165131	protein_coding	ENST00000409607	142939484	17804.000000	proximity ENSG00000165131:141939484-143939484
chr7:142957212-142957363	7	142957213	142957363	ENSG00000170379	protein_coding	ENST00000684770	143620974	663686.000000	proximity ENSG00000170379:142620974-144620974
chr7:142957212-142957363	7	142957213	142957363	ENSG00000178826	protein_coding	ENST00000882991	143284942	327654.000000	proximity ENSG00000178826:142284942-144284942
chr7:142957212-142957363	7	142957213	142957363	ENSG00000179468	protein_coding	ENST00000350513	143027132	69844.000000	proximity ENSG00000179468:142027132-144027132
chr7:142957212-142957363	7	142957213	142957363	ENSG00000185899	protein_coding	ENST00000332690	143443453	486165.000000	proximity ENSG00000185899:142443453-144443453
chr7:142957212-142957363	7	142957213	142957363	ENSG00000188037	protein_coding	ENST00000343257	143316111	358823.000000	proximity ENSG00000188037:142316111-144316111
chr7:142957212-142957363	7	142957213	142957363	ENSG00000197448	protein_coding	ENST00000881234	143263448	306160.000000	proximity ENSG00000197448:142263448-144263448
chr7:142957212-142957363	7	142957213	142957363	ENSG00000197993	protein_coding	ENST00000355265	142962363	5075.000000	proximity ENSG00000197993:141962363-143962363
chr7:142957212-142957363	7	142957213	142957363	ENSG00000198420	protein_coding	ENST00000479870	143902176	944888.000000	proximity ENSG00000198420:142902176-144902176
chr7:142957212-142957363	7	142957213	142957363	ENSG00000204983	protein_coding	ENST00000311737	142749472	207816.000000	proximity ENSG00000204983:141749472-143749472
chr7:142957212-142957363	7	142957213	142957363	ENSG00000213215	protein_coding	ENST00000641412	143954844	997556.000000	proximity ENSG00000213215:142954844-144954844
chr7:142957212-142957363	7	142957213	142957363	ENSG00000221855	protein_coding	ENST00000408916	143477873	520585.000000	proximity ENSG00000221855:142477873-144477873
chr7:142957212-142957363	7	142957213	142957363	ENSG00000221910	protein_coding	ENST00000408955	143935233	977945.000000	proximity ENSG00000221910:142935233-144935233
chr7:142957212-142957363	7	142957213	142957363	ENSG00000221937	protein_coding	ENST00000408947	143222037	264749.000000	proximity ENSG00000221937:142222037-144222037
chr7:142957212-142957363	7	142957213	142957363	ENSG00000225781	protein_coding	ENST00000418316	143052341	95053.000000	proximity ENSG00000225781:142052341-144052341
chr7:142957212-142957363	7	142957213	142957363	ENSG00000236398	protein_coding	ENST00000446620	143183419	226131.000000	proximity ENSG00000236398:142183419-144183419
chr7:142957212-142957363	7	142957213	142957363	ENSG00000241657	protein_coding	ENST00000471935	142433895	523393.000000	proximity ENSG00000241657:141433895-143433895
chr7:142957212-142957363	7	142957213	142957363	ENSG00000257138	protein_coding	ENST00000547270	141973773	983515.000000	proximity ENSG00000257138:140973773-142973773
chr7:142957212-142957363	7	142957213	142957363	ENSG00000257335	protein_coding	ENST00000475668	141995879	961409.000000	proximity ENSG00000257335:140995879-142995879
chr7:142957212-142957363	7	142957213	142957363	ENSG00000257743	protein_coding	ENST00000477922	142111718	845570.000000	proximity ENSG00000257743:141111718-143111718
chr7:142957212-142957363	7	142957213	142957363	ENSG00000258223	protein_coding	ENST00000552471	142258027	699261.000000	proximity ENSG00000258223:141258027-143258027
chr7:142957212-142957363	7	142957213	142957363	ENSG00000271079	protein_coding	ENST00000420911	143571801	614513.000000	proximity ENSG00000271079:142571801-144571801
chr7:142957212-142957363	7	142957213	142957363	ENSG00000271321	protein_coding	ENST00000470691	143757696	800408.000000	proximity ENSG00000271321:142757696-144757696
chr7:142957212-142957363	7	142957213	142957363	ENSG00000275896	protein_coding	ENST00000633969	142770967	186321.000000	proximity ENSG00000275896:141770967-143770967
chr7:142957212-142957363	7	142957213	142957363	ENSG00000283528	protein_coding	ENST00000636941	143647646	690358.000000	proximity ENSG00000283528:142647646-144647646
chr7:142961072-142961223	7	142961073	142961223	ENSG00000106123	protein_coding	ENST00000937289	142854945	106203.000000	proximity ENSG00000106123:141854945-143854945
chr7:142961072-142961223	7	142961073	142961223	ENSG00000106144	protein_coding	ENST00000310447	143288351	327203.000000	proximity ENSG00000106144:142288351-144288351
chr7:142961072-142961223	7	142961073	142961223	ENSG00000127412	protein_coding	ENST00000265310	142933746	27402.000000	proximity ENSG00000127412:141933746-143933746
chr7:142961072-142961223	7	142961073	142961223	ENSG00000146904	protein_coding	ENST00000275815	143408856	447708.000000	proximity ENSG00000146904:142408856-144408856
chr7:142961072-142961223	7	142961073	142961223	ENSG00000159763	protein_coding	ENST00000291009	143132077	170929.000000	proximity ENSG00000159763:142132077-144132077
chr7:142961072-142961223	7	142961073	142961223	ENSG00000159784	protein_coding	ENST00000409408	143361802	400654.000000	proximity ENSG00000159784:142361802-144361802
chr7:142961072-142961223	7	142961073	142961223	ENSG00000159840	protein_coding	ENST00000943398	143381358	420210.000000	proximity ENSG00000159840:142381358-144381358
chr7:142961072-142961223	7	142961073	142961223	ENSG00000165125	protein_coding	ENST00000359396	142885745	75403.000000	proximity ENSG00000165125:141885745-143885745
chr7:142961072-142961223	7	142961073	142961223	ENSG00000165131	protein_coding	ENST00000409607	142939484	21664.000000	proximity ENSG00000165131:141939484-143939484
chr7:142961072-142961223	7	142961073	142961223	ENSG00000170379	protein_coding	ENST00000684770	143620974	659826.000000	proximity ENSG00000170379:142620974-144620974
chr7:142961072-142961223	7	142961073	142961223	ENSG00000178826	protein_coding	ENST00000882991	143284942	323794.000000	proximity ENSG00000178826:142284942-144284942
chr7:142961072-142961223	7	142961073	142961223	ENSG00000179468	protein_coding	ENST00000350513	143027132	65984.000000	proximity ENSG00000179468:142027132-144027132
chr7:142961072-142961223	7	142961073	142961223	ENSG00000185899	protein_coding	ENST00000332690	143443453	482305.000000	proximity ENSG00000185899:142443453-144443453
chr7:142961072-142961223	7	142961073	142961223	ENSG00000188037	protein_coding	ENST00000343257	143316111	354963.000000	proximity ENSG00000188037:142316111-144316111
chr7:142961072-142961223	7	142961073	142961223	ENSG00000197448	protein_coding	ENST00000881234	143263448	302300.000000	proximity ENSG00000197448:142263448-144263448
chr7:142961072-142961223	7	142961073	142961223	ENSG00000197993	protein_coding	ENST00000355265	142962363	1215.000000	proximity ENSG00000197993:141962363-143962363
chr7:142961072-142961223	7	142961073	142961223	ENSG00000198420	protein_coding	ENST00000479870	143902176	941028.000000	proximity ENSG00000198420:142902176-144902176
chr7:142961072-142961223	7	142961073	142961223	ENSG00000204983	protein_coding	ENST00000311737	142749472	211676.000000	proximity ENSG00000204983:141749472-143749472
chr7:142961072-142961223	7	142961073	142961223	ENSG00000213215	protein_coding	ENST00000641412	143954844	993696.000000	proximity ENSG00000213215:142954844-144954844
chr7:142961072-142961223	7	142961073	142961223	ENSG00000221855	protein_coding	ENST00000408916	143477873	516725.000000	proximity ENSG00000221855:142477873-144477873
chr7:142961072-142961223	7	142961073	142961223	ENSG00000221910	protein_coding	ENST00000408955	143935233	974085.000000	proximity ENSG00000221910:142935233-144935233
chr7:142961072-142961223	7	142961073	142961223	ENSG00000221937	protein_coding	ENST00000408947	143222037	260889.000000	proximity ENSG00000221937:142222037-144222037
chr7:142961072-142961223	7	142961073	142961223	ENSG00000225781	protein_coding	ENST00000418316	143052341	91193.000000	proximity ENSG00000225781:142052341-144052341
chr7:142961072-142961223	7	142961073	142961223	ENSG00000236398	protein_coding	ENST00000446620	143183419	222271.000000	proximity ENSG00000236398:142183419-144183419
chr7:142961072-142961223	7	142961073	142961223	ENSG00000241657	protein_coding	ENST00000471935	142433895	527253.000000	proximity ENSG00000241657:141433895-143433895
chr7:142961072-142961223	7	142961073	142961223	ENSG00000257138	protein_coding	ENST00000547270	141973773	987375.000000	proximity ENSG00000257138:140973773-142973773
chr7:142961072-142961223	7	142961073	142961223	ENSG00000257335	protein_coding	ENST00000475668	141995879	965269.000000	proximity ENSG00000257335:140995879-142995879
chr7:142961072-142961223	7	142961073	142961223	ENSG00000257743	protein_coding	ENST00000477922	142111718	849430.000000	proximity ENSG00000257743:141111718-143111718
chr7:142961072-142961223	7	142961073	142961223	ENSG00000258223	protein_coding	ENST00000552471	142258027	703121.000000	proximity ENSG00000258223:141258027-143258027
chr7:142961072-142961223	7	142961073	142961223	ENSG00000271079	protein_coding	ENST00000420911	143571801	610653.000000	proximity ENSG00000271079:142571801-144571801
chr7:142961072-142961223	7	142961073	142961223	ENSG00000271321	protein_coding	ENST00000470691	143757696	796548.000000	proximity ENSG00000271321:142757696-144757696
chr7:142961072-142961223	7	142961073	142961223	ENSG00000275896	protein_coding	ENST00000633969	142770967	190181.000000	proximity ENSG00000275896:141770967-143770967
chr7:142961072-142961223	7	142961073	142961223	ENSG00000283528	protein_coding	ENST00000636941	143647646	686498.000000	proximity ENSG00000283528:142647646-144647646
chr7:142992554-142992705	7	142992555	142992705	ENSG00000106123	protein_coding	ENST00000937289	142854945	137685.000000	proximity ENSG00000106123:141854945-143854945
chr7:142992554-142992705	7	142992555	142992705	ENSG00000106144	protein_coding	ENST00000310447	143288351	295721.000000	proximity ENSG00000106144:142288351-144288351
chr7:142992554-142992705	7	142992555	142992705	ENSG00000127412	protein_coding	ENST00000265310	142933746	58884.000000	proximity ENSG00000127412:141933746-143933746
chr7:142992554-142992705	7	142992555	142992705	ENSG00000146904	protein_coding	ENST00000275815	143408856	416226.000000	proximity ENSG00000146904:142408856-144408856
chr7:142992554-142992705	7	142992555	142992705	ENSG00000159763	protein_coding	ENST00000291009	143132077	139447.000000	proximity ENSG00000159763:142132077-144132077
chr7:142992554-142992705	7	142992555	142992705	ENSG00000159784	protein_coding	ENST00000409408	143361802	369172.000000	proximity ENSG00000159784:142361802-144361802
chr7:142992554-142992705	7	142992555	142992705	ENSG00000159840	protein_coding	ENST00000943398	143381358	388728.000000	proximity ENSG00000159840:142381358-144381358
chr7:142992554-142992705	7	142992555	142992705	ENSG00000165125	protein_coding	ENST00000359396	142885745	106885.000000	proximity ENSG00000165125:141885745-143885745
chr7:142992554-142992705	7	142992555	142992705	ENSG00000165131	protein_coding	ENST00000409607	142939484	53146.000000	proximity ENSG00000165131:141939484-143939484
chr7:142992554-142992705	7	142992555	142992705	ENSG00000170379	protein_coding	ENST00000684770	143620974	628344.000000	proximity ENSG00000170379:142620974-144620974
chr7:142992554-142992705	7	142992555	142992705	ENSG00000178826	protein_coding	ENST00000882991	143284942	292312.000000	proximity ENSG00000178826:142284942-144284942
chr7:142992554-142992705	7	142992555	142992705	ENSG00000179468	protein_coding	ENST00000350513	143027132	34502.000000	proximity ENSG00000179468:142027132-144027132
chr7:142992554-142992705	7	142992555	142992705	ENSG00000185899	protein_coding	ENST00000332690	143443453	450823.000000	proximity ENSG00000185899:142443453-144443453
chr7:142992554-142992705	7	142992555	142992705	ENSG00000188037	protein_coding	ENST00000343257	143316111	323481.000000	proximity ENSG00000188037:142316111-144316111
chr7:142992554-142992705	7	142992555	142992705	ENSG00000197448	protein_coding	ENST00000881234	143263448	270818.000000	proximity ENSG00000197448:142263448-144263448
chr7:142992554-142992705	7	142992555	142992705	ENSG00000197993	protein_coding	ENST00000355265	142962363	30267.000000	proximity ENSG00000197993:141962363-143962363
chr7:142992554-142992705	7	142992555	142992705	ENSG00000198420	protein_coding	ENST00000479870	143902176	909546.000000	proximity ENSG00000198420:142902176-144902176
chr7:142992554-142992705	7	142992555	142992705	ENSG00000204983	protein_coding	ENST00000311737	142749472	243158.000000	proximity ENSG00000204983:141749472-143749472
chr7:142992554-142992705	7	142992555	142992705	ENSG00000213215	protein_coding	ENST00000641412	143954844	962214.000000	proximity ENSG00000213215:142954844-144954844
chr7:142992554-142992705	7	142992555	142992705	ENSG00000221855	protein_coding	ENST00000408916	143477873	485243.000000	proximity ENSG00000221855:142477873-144477873
chr7:142992554-142992705	7	142992555	142992705	ENSG00000221910	protein_coding	ENST00000408955	143935233	942603.000000	proximity ENSG00000221910:142935233-144935233
chr7:142992554-142992705	7	142992555	142992705	ENSG00000221937	protein_coding	ENST00000408947	143222037	229407.000000	proximity ENSG00000221937:142222037-144222037
chr7:142992554-142992705	7	142992555	142992705	ENSG00000225781	protein_coding	ENST00000418316	143052341	59711.000000	proximity ENSG00000225781:142052341-144052341
chr7:142992554-142992705	7	142992555	142992705	ENSG00000236398	protein_coding	ENST00000446620	143183419	190789.000000	proximity ENSG00000236398:142183419-144183419
chr7:142992554-142992705	7	142992555	142992705	ENSG00000241657	protein_coding	ENST00000471935	142433895	558735.000000	proximity ENSG00000241657:141433895-143433895
chr7:142992554-142992705	7	142992555	142992705	ENSG00000257335	protein_coding	ENST00000475668	141995879	996751.000000	proximity ENSG00000257335:140995879-142995879
chr7:142992554-142992705	7	142992555	142992705	ENSG00000257743	protein_coding	ENST00000477922	142111718	880912.000000	proximity ENSG00000257743:141111718-143111718
chr7:142992554-142992705	7	142992555	142992705	ENSG00000258223	protein_coding	ENST00000552471	142258027	734603.000000	proximity ENSG00000258223:141258027-143258027
chr7:142992554-142992705	7	142992555	142992705	ENSG00000271079	protein_coding	ENST00000420911	143571801	579171.000000	proximity ENSG00000271079:142571801-144571801
chr7:142992554-142992705	7	142992555	142992705	ENSG00000271321	protein_coding	ENST00000470691	143757696	765066.000000	proximity ENSG00000271321:142757696-144757696
chr7:142992554-142992705	7	142992555	142992705	ENSG00000275896	protein_coding	ENST00000633969	142770967	221663.000000	proximity ENSG00000275896:141770967-143770967
chr7:142992554-142992705	7	142992555	142992705	ENSG00000283528	protein_coding	ENST00000636941	143647646	655016.000000	proximity ENSG00000283528:142647646-144647646
chr7:143002192-143002343	7	143002193	143002343	ENSG00000106123	protein_coding	ENST00000937289	142854945	147323.000000	proximity ENSG00000106123:141854945-143854945
chr7:143002192-143002343	7	143002193	143002343	ENSG00000106144	protein_coding	ENST00000310447	143288351	286083.000000	proximity ENSG00000106144:142288351-144288351
chr7:143002192-143002343	7	143002193	143002343	ENSG00000127412	protein_coding	ENST00000265310	142933746	68522.000000	proximity ENSG00000127412:141933746-143933746
chr7:143002192-143002343	7	143002193	143002343	ENSG00000146904	protein_coding	ENST00000275815	143408856	406588.000000	proximity ENSG00000146904:142408856-144408856
chr7:143002192-143002343	7	143002193	143002343	ENSG00000159763	protein_coding	ENST00000291009	143132077	129809.000000	proximity ENSG00000159763:142132077-144132077
chr7:143002192-143002343	7	143002193	143002343	ENSG00000159784	protein_coding	ENST00000409408	143361802	359534.000000	proximity ENSG00000159784:142361802-144361802
chr7:143002192-143002343	7	143002193	143002343	ENSG00000159840	protein_coding	ENST00000943398	143381358	379090.000000	proximity ENSG00000159840:142381358-144381358
chr7:143002192-143002343	7	143002193	143002343	ENSG00000165125	protein_coding	ENST00000359396	142885745	116523.000000	proximity ENSG00000165125:141885745-143885745
chr7:143002192-143002343	7	143002193	143002343	ENSG00000165131	protein_coding	ENST00000409607	142939484	62784.000000	proximity ENSG00000165131:141939484-143939484
chr7:143002192-143002343	7	143002193	143002343	ENSG00000170379	protein_coding	ENST00000684770	143620974	618706.000000	proximity ENSG00000170379:142620974-144620974
chr7:143002192-143002343	7	143002193	143002343	ENSG00000178826	protein_coding	ENST00000882991	143284942	282674.000000	proximity ENSG00000178826:142284942-144284942
chr7:143002192-143002343	7	143002193	143002343	ENSG00000179468	protein_coding	ENST00000350513	143027132	24864.000000	proximity ENSG00000179468:142027132-144027132
chr7:143002192-143002343	7	143002193	143002343	ENSG00000185899	protein_coding	ENST00000332690	143443453	441185.000000	proximity ENSG00000185899:142443453-144443453
chr7:143002192-143002343	7	143002193	143002343	ENSG00000188037	protein_coding	ENST00000343257	143316111	313843.000000	proximity ENSG00000188037:142316111-144316111
chr7:143002192-143002343	7	143002193	143002343	ENSG00000197448	protein_coding	ENST00000881234	143263448	261180.000000	proximity ENSG00000197448:142263448-144263448
chr7:143002192-143002343	7	143002193	143002343	ENSG00000197993	protein_coding	ENST00000355265	142962363	39905.000000	proximity ENSG00000197993:141962363-143962363
chr7:143002192-143002343	7	143002193	143002343	ENSG00000198420	protein_coding	ENST00000479870	143902176	899908.000000	proximity ENSG00000198420:142902176-144902176
chr7:143002192-143002343	7	143002193	143002343	ENSG00000204983	protein_coding	ENST00000311737	142749472	252796.000000	proximity ENSG00000204983:141749472-143749472
chr7:143002192-143002343	7	143002193	143002343	ENSG00000213215	protein_coding	ENST00000641412	143954844	952576.000000	proximity ENSG00000213215:142954844-144954844
chr7:143002192-143002343	7	143002193	143002343	ENSG00000221813	protein_coding	ENST00000641698	144000320	998052.000000	proximity ENSG00000221813:143000320-145000320
chr7:143002192-143002343	7	143002193	143002343	ENSG00000221855	protein_coding	ENST00000408916	143477873	475605.000000	proximity ENSG00000221855:142477873-144477873
chr7:143002192-143002343	7	143002193	143002343	ENSG00000221910	protein_coding	ENST00000408955	143935233	932965.000000	proximity ENSG00000221910:142935233-144935233
chr7:143002192-143002343	7	143002193	143002343	ENSG00000221937	protein_coding	ENST00000408947	143222037	219769.000000	proximity ENSG00000221937:142222037-144222037
chr7:143002192-143002343	7	143002193	143002343	ENSG00000225781	protein_coding	ENST00000418316	143052341	50073.000000	proximity ENSG00000225781:142052341-144052341
chr7:143002192-143002343	7	143002193	143002343	ENSG00000236398	protein_coding	ENST00000446620	143183419	181151.000000	proximity ENSG00000236398:142183419-144183419
chr7:143002192-143002343	7	143002193	143002343	ENSG00000241657	protein_coding	ENST00000471935	142433895	568373.000000	proximity ENSG00000241657:141433895-143433895
chr7:143002192-143002343	7	143002193	143002343	ENSG00000257743	protein_coding	ENST00000477922	142111718	890550.000000	proximity ENSG00000257743:141111718-143111718
chr7:143002192-143002343	7	143002193	143002343	ENSG00000258223	protein_coding	ENST00000552471	142258027	744241.000000	proximity ENSG00000258223:141258027-143258027
chr7:143002192-143002343	7	143002193	143002343	ENSG00000271079	protein_coding	ENST00000420911	143571801	569533.000000	proximity ENSG00000271079:142571801-144571801
chr7:143002192-143002343	7	143002193	143002343	ENSG00000271321	protein_coding	ENST00000470691	143757696	755428.000000	proximity ENSG00000271321:142757696-144757696
chr7:143002192-143002343	7	143002193	143002343	ENSG00000275896	protein_coding	ENST00000633969	142770967	231301.000000	proximity ENSG00000275896:141770967-143770967
chr7:143002192-143002343	7	143002193	143002343	ENSG00000283528	protein_coding	ENST00000636941	143647646	645378.000000	proximity ENSG00000283528:142647646-144647646
chr7:143008032-143008183	7	143008033	143008183	ENSG00000106123	protein_coding	ENST00000937289	142854945	153163.000000	proximity ENSG00000106123:141854945-143854945
chr7:143008032-143008183	7	143008033	143008183	ENSG00000106144	protein_coding	ENST00000310447	143288351	280243.000000	proximity ENSG00000106144:142288351-144288351
chr7:143008032-143008183	7	143008033	143008183	ENSG00000127412	protein_coding	ENST00000265310	142933746	74362.000000	proximity ENSG00000127412:141933746-143933746
chr7:143008032-143008183	7	143008033	143008183	ENSG00000146904	protein_coding	ENST00000275815	143408856	400748.000000	proximity ENSG00000146904:142408856-144408856
chr7:143008032-143008183	7	143008033	143008183	ENSG00000159763	protein_coding	ENST00000291009	143132077	123969.000000	proximity ENSG00000159763:142132077-144132077
chr7:143008032-143008183	7	143008033	143008183	ENSG00000159784	protein_coding	ENST00000409408	143361802	353694.000000	proximity ENSG00000159784:142361802-144361802
chr7:143008032-143008183	7	143008033	143008183	ENSG00000159840	protein_coding	ENST00000943398	143381358	373250.000000	proximity ENSG00000159840:142381358-144381358
chr7:143008032-143008183	7	143008033	143008183	ENSG00000165125	protein_coding	ENST00000359396	142885745	122363.000000	proximity ENSG00000165125:141885745-143885745
chr7:143008032-143008183	7	143008033	143008183	ENSG00000165131	protein_coding	ENST00000409607	142939484	68624.000000	proximity ENSG00000165131:141939484-143939484
chr7:143008032-143008183	7	143008033	143008183	ENSG00000170379	protein_coding	ENST00000684770	143620974	612866.000000	proximity ENSG00000170379:142620974-144620974
chr7:143008032-143008183	7	143008033	143008183	ENSG00000178826	protein_coding	ENST00000882991	143284942	276834.000000	proximity ENSG00000178826:142284942-144284942
chr7:143008032-143008183	7	143008033	143008183	ENSG00000179468	protein_coding	ENST00000350513	143027132	19024.000000	proximity ENSG00000179468:142027132-144027132
chr7:143008032-143008183	7	143008033	143008183	ENSG00000185899	protein_coding	ENST00000332690	143443453	435345.000000	proximity ENSG00000185899:142443453-144443453
chr7:143008032-143008183	7	143008033	143008183	ENSG00000188037	protein_coding	ENST00000343257	143316111	308003.000000	proximity ENSG00000188037:142316111-144316111
chr7:143008032-143008183	7	143008033	143008183	ENSG00000197448	protein_coding	ENST00000881234	143263448	255340.000000	proximity ENSG00000197448:142263448-144263448
chr7:143008032-143008183	7	143008033	143008183	ENSG00000197993	protein_coding	ENST00000355265	142962363	45745.000000	proximity ENSG00000197993:141962363-143962363
chr7:143008032-143008183	7	143008033	143008183	ENSG00000198420	protein_coding	ENST00000479870	143902176	894068.000000	proximity ENSG00000198420:142902176-144902176
chr7:143008032-143008183	7	143008033	143008183	ENSG00000204983	protein_coding	ENST00000311737	142749472	258636.000000	proximity ENSG00000204983:141749472-143749472
chr7:143008032-143008183	7	143008033	143008183	ENSG00000213215	protein_coding	ENST00000641412	143954844	946736.000000	proximity ENSG00000213215:142954844-144954844
chr7:143008032-143008183	7	143008033	143008183	ENSG00000221813	protein_coding	ENST00000641698	144000320	992212.000000	proximity ENSG00000221813:143000320-145000320
chr7:143008032-143008183	7	143008033	143008183	ENSG00000221855	protein_coding	ENST00000408916	143477873	469765.000000	proximity ENSG00000221855:142477873-144477873
chr7:143008032-143008183	7	143008033	143008183	ENSG00000221910	protein_coding	ENST00000408955	143935233	927125.000000	proximity ENSG00000221910:142935233-144935233
chr7:143008032-143008183	7	143008033	143008183	ENSG00000221937	protein_coding	ENST00000408947	143222037	213929.000000	proximity ENSG00000221937:142222037-144222037
chr7:143008032-143008183	7	143008033	143008183	ENSG00000225781	protein_coding	ENST00000418316	143052341	44233.000000	proximity ENSG00000225781:142052341-144052341
chr7:143008032-143008183	7	143008033	143008183	ENSG00000236398	protein_coding	ENST00000446620	143183419	175311.000000	proximity ENSG00000236398:142183419-144183419
chr7:143008032-143008183	7	143008033	143008183	ENSG00000241657	protein_coding	ENST00000471935	142433895	574213.000000	proximity ENSG00000241657:141433895-143433895
chr7:143008032-143008183	7	143008033	143008183	ENSG00000257743	protein_coding	ENST00000477922	142111718	896390.000000	proximity ENSG00000257743:141111718-143111718
chr7:143008032-143008183	7	143008033	143008183	ENSG00000258223	protein_coding	ENST00000552471	142258027	750081.000000	proximity ENSG00000258223:141258027-143258027
chr7:143008032-143008183	7	143008033	143008183	ENSG00000271079	protein_coding	ENST00000420911	143571801	563693.000000	proximity ENSG00000271079:142571801-144571801
chr7:143008032-143008183	7	143008033	143008183	ENSG00000271321	protein_coding	ENST00000470691	143757696	749588.000000	proximity ENSG00000271321:142757696-144757696
chr7:143008032-143008183	7	143008033	143008183	ENSG00000275896	protein_coding	ENST00000633969	142770967	237141.000000	proximity ENSG00000275896:141770967-143770967
chr7:143008032-143008183	7	143008033	143008183	ENSG00000283528	protein_coding	ENST00000636941	143647646	639538.000000	proximity ENSG00000283528:142647646-144647646
chr7:143013552-143013703	7	143013553	143013703	ENSG00000106123	protein_coding	ENST00000937289	142854945	158683.000000	proximity ENSG00000106123:141854945-143854945
chr7:143013552-143013703	7	143013553	143013703	ENSG00000106144	protein_coding	ENST00000310447	143288351	274723.000000	proximity ENSG00000106144:142288351-144288351
chr7:143013552-143013703	7	143013553	143013703	ENSG00000127412	protein_coding	ENST00000265310	142933746	79882.000000	proximity ENSG00000127412:141933746-143933746
chr7:143013552-143013703	7	143013553	143013703	ENSG00000146904	protein_coding	ENST00000275815	143408856	395228.000000	proximity ENSG00000146904:142408856-144408856
chr7:143013552-143013703	7	143013553	143013703	ENSG00000159763	protein_coding	ENST00000291009	143132077	118449.000000	proximity ENSG00000159763:142132077-144132077
chr7:143013552-143013703	7	143013553	143013703	ENSG00000159784	protein_coding	ENST00000409408	143361802	348174.000000	proximity ENSG00000159784:142361802-144361802
chr7:143013552-143013703	7	143013553	143013703	ENSG00000159840	protein_coding	ENST00000943398	143381358	367730.000000	proximity ENSG00000159840:142381358-144381358
chr7:143013552-143013703	7	143013553	143013703	ENSG00000165125	protein_coding	ENST00000359396	142885745	127883.000000	proximity ENSG00000165125:141885745-143885745
chr7:143013552-143013703	7	143013553	143013703	ENSG00000165131	protein_coding	ENST00000409607	142939484	74144.000000	proximity ENSG00000165131:141939484-143939484
chr7:143013552-143013703	7	143013553	143013703	ENSG00000170379	protein_coding	ENST00000684770	143620974	607346.000000	proximity ENSG00000170379:142620974-144620974
chr7:143013552-143013703	7	143013553	143013703	ENSG00000178826	protein_coding	ENST00000882991	143284942	271314.000000	proximity ENSG00000178826:142284942-144284942
chr7:143013552-143013703	7	143013553	143013703	ENSG00000179468	protein_coding	ENST00000350513	143027132	13504.000000	proximity ENSG00000179468:142027132-144027132
chr7:143013552-143013703	7	143013553	143013703	ENSG00000185899	protein_coding	ENST00000332690	143443453	429825.000000	proximity ENSG00000185899:142443453-144443453
chr7:143013552-143013703	7	143013553	143013703	ENSG00000188037	protein_coding	ENST00000343257	143316111	302483.000000	proximity ENSG00000188037:142316111-144316111
chr7:143013552-143013703	7	143013553	143013703	ENSG00000197448	protein_coding	ENST00000881234	143263448	249820.000000	proximity ENSG00000197448:142263448-144263448
chr7:143013552-143013703	7	143013553	143013703	ENSG00000197993	protein_coding	ENST00000355265	142962363	51265.000000	proximity ENSG00000197993:141962363-143962363
chr7:143013552-143013703	7	143013553	143013703	ENSG00000198420	protein_coding	ENST00000479870	143902176	888548.000000	proximity ENSG00000198420:142902176-144902176
chr7:143013552-143013703	7	143013553	143013703	ENSG00000204983	protein_coding	ENST00000311737	142749472	264156.000000	proximity ENSG00000204983:141749472-143749472
chr7:143013552-143013703	7	143013553	143013703	ENSG00000213215	protein_coding	ENST00000641412	143954844	941216.000000	proximity ENSG00000213215:142954844-144954844
chr7:143013552-143013703	7	143013553	143013703	ENSG00000221813	protein_coding	ENST00000641698	144000320	986692.000000	proximity ENSG00000221813:143000320-145000320
chr7:143013552-143013703	7	143013553	143013703	ENSG00000221855	protein_coding	ENST00000408916	143477873	464245.000000	proximity ENSG00000221855:142477873-144477873
chr7:143013552-143013703	7	143013553	143013703	ENSG00000221910	protein_coding	ENST00000408955	143935233	921605.000000	proximity ENSG00000221910:142935233-144935233
chr7:143013552-143013703	7	143013553	143013703	ENSG00000221937	protein_coding	ENST00000408947	143222037	208409.000000	proximity ENSG00000221937:142222037-144222037
chr7:143013552-143013703	7	143013553	143013703	ENSG00000225781	protein_coding	ENST00000418316	143052341	38713.000000	proximity ENSG00000225781:142052341-144052341
chr7:143013552-143013703	7	143013553	143013703	ENSG00000236398	protein_coding	ENST00000446620	143183419	169791.000000	proximity ENSG00000236398:142183419-144183419
chr7:143013552-143013703	7	143013553	143013703	ENSG00000241657	protein_coding	ENST00000471935	142433895	579733.000000	proximity ENSG00000241657:141433895-143433895
chr7:143013552-143013703	7	143013553	143013703	ENSG00000257743	protein_coding	ENST00000477922	142111718	901910.000000	proximity ENSG00000257743:141111718-143111718
chr7:143013552-143013703	7	143013553	143013703	ENSG00000258223	protein_coding	ENST00000552471	142258027	755601.000000	proximity ENSG00000258223:141258027-143258027
chr7:143013552-143013703	7	143013553	143013703	ENSG00000271079	protein_coding	ENST00000420911	143571801	558173.000000	proximity ENSG00000271079:142571801-144571801
chr7:143013552-143013703	7	143013553	143013703	ENSG00000271321	protein_coding	ENST00000470691	143757696	744068.000000	proximity ENSG00000271321:142757696-144757696
chr7:143013552-143013703	7	143013553	143013703	ENSG00000275896	protein_coding	ENST00000633969	142770967	242661.000000	proximity ENSG00000275896:141770967-143770967
chr7:143013552-143013703	7	143013553	143013703	ENSG00000283528	protein_coding	ENST00000636941	143647646	634018.000000	proximity ENSG00000283528:142647646-144647646
chr7:143013712-143013863	7	143013713	143013863	ENSG00000106123	protein_coding	ENST00000937289	142854945	158843.000000	proximity ENSG00000106123:141854945-143854945
chr7:143013712-143013863	7	143013713	143013863	ENSG00000106144	protein_coding	ENST00000310447	143288351	274563.000000	proximity ENSG00000106144:142288351-144288351
chr7:143013712-143013863	7	143013713	143013863	ENSG00000127412	protein_coding	ENST00000265310	142933746	80042.000000	proximity ENSG00000127412:141933746-143933746
chr7:143013712-143013863	7	143013713	143013863	ENSG00000146904	protein_coding	ENST00000275815	143408856	395068.000000	proximity ENSG00000146904:142408856-144408856
chr7:143013712-143013863	7	143013713	143013863	ENSG00000159763	protein_coding	ENST00000291009	143132077	118289.000000	proximity ENSG00000159763:142132077-144132077
chr7:143013712-143013863	7	143013713	143013863	ENSG00000159784	protein_coding	ENST00000409408	143361802	348014.000000	proximity ENSG00000159784:142361802-144361802
chr7:143013712-143013863	7	143013713	143013863	ENSG00000159840	protein_coding	ENST00000943398	143381358	367570.000000	proximity ENSG00000159840:142381358-144381358
chr7:143013712-143013863	7	143013713	143013863	ENSG00000165125	protein_coding	ENST00000359396	142885745	128043.000000	proximity ENSG00000165125:141885745-143885745
chr7:143013712-143013863	7	143013713	143013863	ENSG00000165131	protein_coding	ENST00000409607	142939484	74304.000000	proximity ENSG00000165131:141939484-143939484
chr7:143013712-143013863	7	143013713	143013863	ENSG00000170379	protein_coding	ENST00000684770	143620974	607186.000000	proximity ENSG00000170379:142620974-144620974
chr7:143013712-143013863	7	143013713	143013863	ENSG00000178826	protein_coding	ENST00000882991	143284942	271154.000000	proximity ENSG00000178826:142284942-144284942
chr7:143013712-143013863	7	143013713	143013863	ENSG00000179468	protein_coding	ENST00000350513	143027132	13344.000000	proximity ENSG00000179468:142027132-144027132
chr7:143013712-143013863	7	143013713	143013863	ENSG00000185899	protein_coding	ENST00000332690	143443453	429665.000000	proximity ENSG00000185899:142443453-144443453
chr7:143013712-143013863	7	143013713	143013863	ENSG00000188037	protein_coding	ENST00000343257	143316111	302323.000000	proximity ENSG00000188037:142316111-144316111
chr7:143013712-143013863	7	143013713	143013863	ENSG00000197448	protein_coding	ENST00000881234	143263448	249660.000000	proximity ENSG00000197448:142263448-144263448
chr7:143013712-143013863	7	143013713	143013863	ENSG00000197993	protein_coding	ENST00000355265	142962363	51425.000000	proximity ENSG00000197993:141962363-143962363
chr7:143013712-143013863	7	143013713	143013863	ENSG00000198420	protein_coding	ENST00000479870	143902176	888388.000000	proximity ENSG00000198420:142902176-144902176
chr7:143013712-143013863	7	143013713	143013863	ENSG00000204983	protein_coding	ENST00000311737	142749472	264316.000000	proximity ENSG00000204983:141749472-143749472
chr7:143013712-143013863	7	143013713	143013863	ENSG00000213215	protein_coding	ENST00000641412	143954844	941056.000000	proximity ENSG00000213215:142954844-144954844
chr7:143013712-143013863	7	143013713	143013863	ENSG00000221813	protein_coding	ENST00000641698	144000320	986532.000000	proximity ENSG00000221813:143000320-145000320
chr7:143013712-143013863	7	143013713	143013863	ENSG00000221855	protein_coding	ENST00000408916	143477873	464085.000000	proximity ENSG00000221855:142477873-144477873
chr7:143013712-143013863	7	143013713	143013863	ENSG00000221910	protein_coding	ENST00000408955	143935233	921445.000000	proximity ENSG00000221910:142935233-144935233
chr7:143013712-143013863	7	143013713	143013863	ENSG00000221937	protein_coding	ENST00000408947	143222037	208249.000000	proximity ENSG00000221937:142222037-144222037
chr7:143013712-143013863	7	143013713	143013863	ENSG00000225781	protein_coding	ENST00000418316	143052341	38553.000000	proximity ENSG00000225781:142052341-144052341
chr7:143013712-143013863	7	143013713	143013863	ENSG00000236398	protein_coding	ENST00000446620	143183419	169631.000000	proximity ENSG00000236398:142183419-144183419
chr7:143013712-143013863	7	143013713	143013863	ENSG00000241657	protein_coding	ENST00000471935	142433895	579893.000000	proximity ENSG00000241657:141433895-143433895
chr7:143013712-143013863	7	143013713	143013863	ENSG00000257743	protein_coding	ENST00000477922	142111718	902070.000000	proximity ENSG00000257743:141111718-143111718
chr7:143013712-143013863	7	143013713	143013863	ENSG00000258223	protein_coding	ENST00000552471	142258027	755761.000000	proximity ENSG00000258223:141258027-143258027
chr7:143013712-143013863	7	143013713	143013863	ENSG00000271079	protein_coding	ENST00000420911	143571801	558013.000000	proximity ENSG00000271079:142571801-144571801
chr7:143013712-143013863	7	143013713	143013863	ENSG00000271321	protein_coding	ENST00000470691	143757696	743908.000000	proximity ENSG00000271321:142757696-144757696
chr7:143013712-143013863	7	143013713	143013863	ENSG00000275896	protein_coding	ENST00000633969	142770967	242821.000000	proximity ENSG00000275896:141770967-143770967
chr7:143013712-143013863	7	143013713	143013863	ENSG00000283528	protein_coding	ENST00000636941	143647646	633858.000000	proximity ENSG00000283528:142647646-144647646
chr7:143013972-143014123	7	143013973	143014123	ENSG00000106123	protein_coding	ENST00000937289	142854945	159103.000000	proximity ENSG00000106123:141854945-143854945
chr7:143013972-143014123	7	143013973	143014123	ENSG00000106144	protein_coding	ENST00000310447	143288351	274303.000000	proximity ENSG00000106144:142288351-144288351
chr7:143013972-143014123	7	143013973	143014123	ENSG00000127412	protein_coding	ENST00000265310	142933746	80302.000000	proximity ENSG00000127412:141933746-143933746
chr7:143013972-143014123	7	143013973	143014123	ENSG00000146904	protein_coding	ENST00000275815	143408856	394808.000000	proximity ENSG00000146904:142408856-144408856
chr7:143013972-143014123	7	143013973	143014123	ENSG00000159763	protein_coding	ENST00000291009	143132077	118029.000000	proximity ENSG00000159763:142132077-144132077
chr7:143013972-143014123	7	143013973	143014123	ENSG00000159784	protein_coding	ENST00000409408	143361802	347754.000000	proximity ENSG00000159784:142361802-144361802
chr7:143013972-143014123	7	143013973	143014123	ENSG00000159840	protein_coding	ENST00000943398	143381358	367310.000000	proximity ENSG00000159840:142381358-144381358
chr7:143013972-143014123	7	143013973	143014123	ENSG00000165125	protein_coding	ENST00000359396	142885745	128303.000000	proximity ENSG00000165125:141885745-143885745
chr7:143013972-143014123	7	143013973	143014123	ENSG00000165131	protein_coding	ENST00000409607	142939484	74564.000000	proximity ENSG00000165131:141939484-143939484
chr7:143013972-143014123	7	143013973	143014123	ENSG00000170379	protein_coding	ENST00000684770	143620974	606926.000000	proximity ENSG00000170379:142620974-144620974
chr7:143013972-143014123	7	143013973	143014123	ENSG00000178826	protein_coding	ENST00000882991	143284942	270894.000000	proximity ENSG00000178826:142284942-144284942
chr7:143013972-143014123	7	143013973	143014123	ENSG00000179468	protein_coding	ENST00000350513	143027132	13084.000000	proximity ENSG00000179468:142027132-144027132
chr7:143013972-143014123	7	143013973	143014123	ENSG00000185899	protein_coding	ENST00000332690	143443453	429405.000000	proximity ENSG00000185899:142443453-144443453
chr7:143013972-143014123	7	143013973	143014123	ENSG00000188037	protein_coding	ENST00000343257	143316111	302063.000000	proximity ENSG00000188037:142316111-144316111
chr7:143013972-143014123	7	143013973	143014123	ENSG00000197448	protein_coding	ENST00000881234	143263448	249400.000000	proximity ENSG00000197448:142263448-144263448
chr7:143013972-143014123	7	143013973	143014123	ENSG00000197993	protein_coding	ENST00000355265	142962363	51685.000000	proximity ENSG00000197993:141962363-143962363
chr7:143013972-143014123	7	143013973	143014123	ENSG00000198420	protein_coding	ENST00000479870	143902176	888128.000000	proximity ENSG00000198420:142902176-144902176
chr7:143013972-143014123	7	143013973	143014123	ENSG00000204983	protein_coding	ENST00000311737	142749472	264576.000000	proximity ENSG00000204983:141749472-143749472
chr7:143013972-143014123	7	143013973	143014123	ENSG00000213215	protein_coding	ENST00000641412	143954844	940796.000000	proximity ENSG00000213215:142954844-144954844
chr7:143013972-143014123	7	143013973	143014123	ENSG00000221813	protein_coding	ENST00000641698	144000320	986272.000000	proximity ENSG00000221813:143000320-145000320
chr7:143013972-143014123	7	143013973	143014123	ENSG00000221855	protein_coding	ENST00000408916	143477873	463825.000000	proximity ENSG00000221855:142477873-144477873
chr7:143013972-143014123	7	143013973	143014123	ENSG00000221910	protein_coding	ENST00000408955	143935233	921185.000000	proximity ENSG00000221910:142935233-144935233
chr7:143013972-143014123	7	143013973	143014123	ENSG00000221937	protein_coding	ENST00000408947	143222037	207989.000000	proximity ENSG00000221937:142222037-144222037
chr7:143013972-143014123	7	143013973	143014123	ENSG00000225781	protein_coding	ENST00000418316	143052341	38293.000000	proximity ENSG00000225781:142052341-144052341
chr7:143013972-143014123	7	143013973	143014123	ENSG00000236398	protein_coding	ENST00000446620	143183419	169371.000000	proximity ENSG00000236398:142183419-144183419
chr7:143013972-143014123	7	143013973	143014123	ENSG00000241657	protein_coding	ENST00000471935	142433895	580153.000000	proximity ENSG00000241657:141433895-143433895
chr7:143013972-143014123	7	143013973	143014123	ENSG00000257743	protein_coding	ENST00000477922	142111718	902330.000000	proximity ENSG00000257743:141111718-143111718
chr7:143013972-143014123	7	143013973	143014123	ENSG00000258223	protein_coding	ENST00000552471	142258027	756021.000000	proximity ENSG00000258223:141258027-143258027
chr7:143013972-143014123	7	143013973	143014123	ENSG00000271079	protein_coding	ENST00000420911	143571801	557753.000000	proximity ENSG00000271079:142571801-144571801
chr7:143013972-143014123	7	143013973	143014123	ENSG00000271321	protein_coding	ENST00000470691	143757696	743648.000000	proximity ENSG00000271321:142757696-144757696
chr7:143013972-143014123	7	143013973	143014123	ENSG00000275896	protein_coding	ENST00000633969	142770967	243081.000000	proximity ENSG00000275896:141770967-143770967
chr7:143013972-143014123	7	143013973	143014123	ENSG00000283528	protein_coding	ENST00000636941	143647646	633598.000000	proximity ENSG00000283528:142647646-144647646
chr7:143016052-143016203	7	143016053	143016203	ENSG00000106123	protein_coding	ENST00000937289	142854945	161183.000000	proximity ENSG00000106123:141854945-143854945
chr7:143016052-143016203	7	143016053	143016203	ENSG00000106144	protein_coding	ENST00000310447	143288351	272223.000000	proximity ENSG00000106144:142288351-144288351
chr7:143016052-143016203	7	143016053	143016203	ENSG00000127412	protein_coding	ENST00000265310	142933746	82382.000000	proximity ENSG00000127412:141933746-143933746
chr7:143016052-143016203	7	143016053	143016203	ENSG00000146904	protein_coding	ENST00000275815	143408856	392728.000000	proximity ENSG00000146904:142408856-144408856
chr7:143016052-143016203	7	143016053	143016203	ENSG00000159763	protein_coding	ENST00000291009	143132077	115949.000000	proximity ENSG00000159763:142132077-144132077
chr7:143016052-143016203	7	143016053	143016203	ENSG00000159784	protein_coding	ENST00000409408	143361802	345674.000000	proximity ENSG00000159784:142361802-144361802
chr7:143016052-143016203	7	143016053	143016203	ENSG00000159840	protein_coding	ENST00000943398	143381358	365230.000000	proximity ENSG00000159840:142381358-144381358
chr7:143016052-143016203	7	143016053	143016203	ENSG00000165125	protein_coding	ENST00000359396	142885745	130383.000000	proximity ENSG00000165125:141885745-143885745
chr7:143016052-143016203	7	143016053	143016203	ENSG00000165131	protein_coding	ENST00000409607	142939484	76644.000000	proximity ENSG00000165131:141939484-143939484
chr7:143016052-143016203	7	143016053	143016203	ENSG00000170379	protein_coding	ENST00000684770	143620974	604846.000000	proximity ENSG00000170379:142620974-144620974
chr7:143016052-143016203	7	143016053	143016203	ENSG00000178826	protein_coding	ENST00000882991	143284942	268814.000000	proximity ENSG00000178826:142284942-144284942
chr7:143016052-143016203	7	143016053	143016203	ENSG00000179468	protein_coding	ENST00000350513	143027132	11004.000000	proximity ENSG00000179468:142027132-144027132
chr7:143016052-143016203	7	143016053	143016203	ENSG00000185899	protein_coding	ENST00000332690	143443453	427325.000000	proximity ENSG00000185899:142443453-144443453
chr7:143016052-143016203	7	143016053	143016203	ENSG00000188037	protein_coding	ENST00000343257	143316111	299983.000000	proximity ENSG00000188037:142316111-144316111
chr7:143016052-143016203	7	143016053	143016203	ENSG00000197448	protein_coding	ENST00000881234	143263448	247320.000000	proximity ENSG00000197448:142263448-144263448
chr7:143016052-143016203	7	143016053	143016203	ENSG00000197993	protein_coding	ENST00000355265	142962363	53765.000000	proximity ENSG00000197993:141962363-143962363
chr7:143016052-143016203	7	143016053	143016203	ENSG00000198420	protein_coding	ENST00000479870	143902176	886048.000000	proximity ENSG00000198420:142902176-144902176
chr7:143016052-143016203	7	143016053	143016203	ENSG00000204983	protein_coding	ENST00000311737	142749472	266656.000000	proximity ENSG00000204983:141749472-143749472
chr7:143016052-143016203	7	143016053	143016203	ENSG00000213215	protein_coding	ENST00000641412	143954844	938716.000000	proximity ENSG00000213215:142954844-144954844
chr7:143016052-143016203	7	143016053	143016203	ENSG00000221813	protein_coding	ENST00000641698	144000320	984192.000000	proximity ENSG00000221813:143000320-145000320
chr7:143016052-143016203	7	143016053	143016203	ENSG00000221855	protein_coding	ENST00000408916	143477873	461745.000000	proximity ENSG00000221855:142477873-144477873
chr7:143016052-143016203	7	143016053	143016203	ENSG00000221910	protein_coding	ENST00000408955	143935233	919105.000000	proximity ENSG00000221910:142935233-144935233
chr7:143016052-143016203	7	143016053	143016203	ENSG00000221937	protein_coding	ENST00000408947	143222037	205909.000000	proximity ENSG00000221937:142222037-144222037
chr7:143016052-143016203	7	143016053	143016203	ENSG00000225781	protein_coding	ENST00000418316	143052341	36213.000000	proximity ENSG00000225781:142052341-144052341
chr7:143016052-143016203	7	143016053	143016203	ENSG00000236398	protein_coding	ENST00000446620	143183419	167291.000000	proximity ENSG00000236398:142183419-144183419
chr7:143016052-143016203	7	143016053	143016203	ENSG00000241657	protein_coding	ENST00000471935	142433895	582233.000000	proximity ENSG00000241657:141433895-143433895
chr7:143016052-143016203	7	143016053	143016203	ENSG00000257743	protein_coding	ENST00000477922	142111718	904410.000000	proximity ENSG00000257743:141111718-143111718
chr7:143016052-143016203	7	143016053	143016203	ENSG00000258223	protein_coding	ENST00000552471	142258027	758101.000000	proximity ENSG00000258223:141258027-143258027
chr7:143016052-143016203	7	143016053	143016203	ENSG00000271079	protein_coding	ENST00000420911	143571801	555673.000000	proximity ENSG00000271079:142571801-144571801
chr7:143016052-143016203	7	143016053	143016203	ENSG00000271321	protein_coding	ENST00000470691	143757696	741568.000000	proximity ENSG00000271321:142757696-144757696
chr7:143016052-143016203	7	143016053	143016203	ENSG00000275896	protein_coding	ENST00000633969	142770967	245161.000000	proximity ENSG00000275896:141770967-143770967
chr7:143016052-143016203	7	143016053	143016203	ENSG00000283528	protein_coding	ENST00000636941	143647646	631518.000000	proximity ENSG00000283528:142647646-144647646
chr7:143019052-143019203	7	143019053	143019203	ENSG00000106123	protein_coding	ENST00000937289	142854945	164183.000000	proximity ENSG00000106123:141854945-143854945
chr7:143019052-143019203	7	143019053	143019203	ENSG00000106144	protein_coding	ENST00000310447	143288351	269223.000000	proximity ENSG00000106144:142288351-144288351
chr7:143019052-143019203	7	143019053	143019203	ENSG00000127412	protein_coding	ENST00000265310	142933746	85382.000000	proximity ENSG00000127412:141933746-143933746
chr7:143019052-143019203	7	143019053	143019203	ENSG00000146904	protein_coding	ENST00000275815	143408856	389728.000000	proximity ENSG00000146904:142408856-144408856
chr7:143019052-143019203	7	143019053	143019203	ENSG00000159763	protein_coding	ENST00000291009	143132077	112949.000000	proximity ENSG00000159763:142132077-144132077
chr7:143019052-143019203	7	143019053	143019203	ENSG00000159784	protein_coding	ENST00000409408	143361802	342674.000000	proximity ENSG00000159784:142361802-144361802
chr7:143019052-143019203	7	143019053	143019203	ENSG00000159840	protein_coding	ENST00000943398	143381358	362230.000000	proximity ENSG00000159840:142381358-144381358
chr7:143019052-143019203	7	143019053	143019203	ENSG00000165125	protein_coding	ENST00000359396	142885745	133383.000000	proximity ENSG00000165125:141885745-143885745
chr7:143019052-143019203	7	143019053	143019203	ENSG00000165131	protein_coding	ENST00000409607	142939484	79644.000000	proximity ENSG00000165131:141939484-143939484
chr7:143019052-143019203	7	143019053	143019203	ENSG00000170379	protein_coding	ENST00000684770	143620974	601846.000000	proximity ENSG00000170379:142620974-144620974
chr7:143019052-143019203	7	143019053	143019203	ENSG00000178826	protein_coding	ENST00000882991	143284942	265814.000000	proximity ENSG00000178826:142284942-144284942
chr7:143019052-143019203	7	143019053	143019203	ENSG00000179468	protein_coding	ENST00000350513	143027132	8004.000000	proximity ENSG00000179468:142027132-144027132
chr7:143019052-143019203	7	143019053	143019203	ENSG00000185899	protein_coding	ENST00000332690	143443453	424325.000000	proximity ENSG00000185899:142443453-144443453
chr7:143019052-143019203	7	143019053	143019203	ENSG00000188037	protein_coding	ENST00000343257	143316111	296983.000000	proximity ENSG00000188037:142316111-144316111
chr7:143019052-143019203	7	143019053	143019203	ENSG00000197448	protein_coding	ENST00000881234	143263448	244320.000000	proximity ENSG00000197448:142263448-144263448
chr7:143019052-143019203	7	143019053	143019203	ENSG00000197993	protein_coding	ENST00000355265	142962363	56765.000000	proximity ENSG00000197993:141962363-143962363
chr7:143019052-143019203	7	143019053	143019203	ENSG00000198420	protein_coding	ENST00000479870	143902176	883048.000000	proximity ENSG00000198420:142902176-144902176
chr7:143019052-143019203	7	143019053	143019203	ENSG00000204983	protein_coding	ENST00000311737	142749472	269656.000000	proximity ENSG00000204983:141749472-143749472
chr7:143019052-143019203	7	143019053	143019203	ENSG00000213215	protein_coding	ENST00000641412	143954844	935716.000000	proximity ENSG00000213215:142954844-144954844
chr7:143019052-143019203	7	143019053	143019203	ENSG00000221813	protein_coding	ENST00000641698	144000320	981192.000000	proximity ENSG00000221813:143000320-145000320
chr7:143019052-143019203	7	143019053	143019203	ENSG00000221855	protein_coding	ENST00000408916	143477873	458745.000000	proximity ENSG00000221855:142477873-144477873
chr7:143019052-143019203	7	143019053	143019203	ENSG00000221910	protein_coding	ENST00000408955	143935233	916105.000000	proximity ENSG00000221910:142935233-144935233
chr7:143019052-143019203	7	143019053	143019203	ENSG00000221937	protein_coding	ENST00000408947	143222037	202909.000000	proximity ENSG00000221937:142222037-144222037
chr7:143019052-143019203	7	143019053	143019203	ENSG00000225781	protein_coding	ENST00000418316	143052341	33213.000000	proximity ENSG00000225781:142052341-144052341
chr7:143019052-143019203	7	143019053	143019203	ENSG00000236398	protein_coding	ENST00000446620	143183419	164291.000000	proximity ENSG00000236398:142183419-144183419
chr7:143019052-143019203	7	143019053	143019203	ENSG00000241657	protein_coding	ENST00000471935	142433895	585233.000000	proximity ENSG00000241657:141433895-143433895
chr7:143019052-143019203	7	143019053	143019203	ENSG00000257743	protein_coding	ENST00000477922	142111718	907410.000000	proximity ENSG00000257743:141111718-143111718
chr7:143019052-143019203	7	143019053	143019203	ENSG00000258223	protein_coding	ENST00000552471	142258027	761101.000000	proximity ENSG00000258223:141258027-143258027
chr7:143019052-143019203	7	143019053	143019203	ENSG00000271079	protein_coding	ENST00000420911	143571801	552673.000000	proximity ENSG00000271079:142571801-144571801
chr7:143019052-143019203	7	143019053	143019203	ENSG00000271321	protein_coding	ENST00000470691	143757696	738568.000000	proximity ENSG00000271321:142757696-144757696
chr7:143019052-143019203	7	143019053	143019203	ENSG00000275896	protein_coding	ENST00000633969	142770967	248161.000000	proximity ENSG00000275896:141770967-143770967
chr7:143019052-143019203	7	143019053	143019203	ENSG00000283528	protein_coding	ENST00000636941	143647646	628518.000000	proximity ENSG00000283528:142647646-144647646
chr7:143042298-143042449	7	143042299	143042449	ENSG00000106123	protein_coding	ENST00000937289	142854945	187429.000000	proximity ENSG00000106123:141854945-143854945
chr7:143042298-143042449	7	143042299	143042449	ENSG00000106144	protein_coding	ENST00000310447	143288351	245977.000000	proximity ENSG00000106144:142288351-144288351
chr7:143042298-143042449	7	143042299	143042449	ENSG00000127412	protein_coding	ENST00000265310	142933746	108628.000000	proximity ENSG00000127412:141933746-143933746
chr7:143042298-143042449	7	143042299	143042449	ENSG00000146904	protein_coding	ENST00000275815	143408856	366482.000000	proximity ENSG00000146904:142408856-144408856
chr7:143042298-143042449	7	143042299	143042449	ENSG00000159763	protein_coding	ENST00000291009	143132077	89703.000000	proximity ENSG00000159763:142132077-144132077
chr7:143042298-143042449	7	143042299	143042449	ENSG00000159784	protein_coding	ENST00000409408	143361802	319428.000000	proximity ENSG00000159784:142361802-144361802
chr7:143042298-143042449	7	143042299	143042449	ENSG00000159840	protein_coding	ENST00000943398	143381358	338984.000000	proximity ENSG00000159840:142381358-144381358
chr7:143042298-143042449	7	143042299	143042449	ENSG00000165125	protein_coding	ENST00000359396	142885745	156629.000000	proximity ENSG00000165125:141885745-143885745
chr7:143042298-143042449	7	143042299	143042449	ENSG00000165131	protein_coding	ENST00000409607	142939484	102890.000000	proximity ENSG00000165131:141939484-143939484
chr7:143042298-143042449	7	143042299	143042449	ENSG00000170379	protein_coding	ENST00000684770	143620974	578600.000000	proximity ENSG00000170379:142620974-144620974
chr7:143042298-143042449	7	143042299	143042449	ENSG00000178826	protein_coding	ENST00000882991	143284942	242568.000000	proximity ENSG00000178826:142284942-144284942
chr7:143042298-143042449	7	143042299	143042449	ENSG00000179468	protein_coding	ENST00000350513	143027132	15242.000000	proximity ENSG00000179468:142027132-144027132
chr7:143042298-143042449	7	143042299	143042449	ENSG00000185899	protein_coding	ENST00000332690	143443453	401079.000000	proximity ENSG00000185899:142443453-144443453
chr7:143042298-143042449	7	143042299	143042449	ENSG00000188037	protein_coding	ENST00000343257	143316111	273737.000000	proximity ENSG00000188037:142316111-144316111
chr7:143042298-143042449	7	143042299	143042449	ENSG00000197448	protein_coding	ENST00000881234	143263448	221074.000000	proximity ENSG00000197448:142263448-144263448
chr7:143042298-143042449	7	143042299	143042449	ENSG00000197993	protein_coding	ENST00000355265	142962363	80011.000000	proximity ENSG00000197993:141962363-143962363
chr7:143042298-143042449	7	143042299	143042449	ENSG00000198420	protein_coding	ENST00000479870	143902176	859802.000000	proximity ENSG00000198420:142902176-144902176
chr7:143042298-143042449	7	143042299	143042449	ENSG00000204983	protein_coding	ENST00000311737	142749472	292902.000000	proximity ENSG00000204983:141749472-143749472
chr7:143042298-143042449	7	143042299	143042449	ENSG00000213215	protein_coding	ENST00000641412	143954844	912470.000000	proximity ENSG00000213215:142954844-144954844
chr7:143042298-143042449	7	143042299	143042449	ENSG00000221813	protein_coding	ENST00000641698	144000320	957946.000000	proximity ENSG00000221813:143000320-145000320
chr7:143042298-143042449	7	143042299	143042449	ENSG00000221855	protein_coding	ENST00000408916	143477873	435499.000000	proximity ENSG00000221855:142477873-144477873
chr7:143042298-143042449	7	143042299	143042449	ENSG00000221910	protein_coding	ENST00000408955	143935233	892859.000000	proximity ENSG00000221910:142935233-144935233
chr7:143042298-143042449	7	143042299	143042449	ENSG00000221937	protein_coding	ENST00000408947	143222037	179663.000000	proximity ENSG00000221937:142222037-144222037
chr7:143042298-143042449	7	143042299	143042449	ENSG00000225781	protein_coding	ENST00000418316	143052341	9967.000000	proximity ENSG00000225781:142052341-144052341
chr7:143042298-143042449	7	143042299	143042449	ENSG00000236398	protein_coding	ENST00000446620	143183419	141045.000000	proximity ENSG00000236398:142183419-144183419
chr7:143042298-143042449	7	143042299	143042449	ENSG00000241657	protein_coding	ENST00000471935	142433895	608479.000000	proximity ENSG00000241657:141433895-143433895
chr7:143042298-143042449	7	143042299	143042449	ENSG00000257743	protein_coding	ENST00000477922	142111718	930656.000000	proximity ENSG00000257743:141111718-143111718
chr7:143042298-143042449	7	143042299	143042449	ENSG00000258223	protein_coding	ENST00000552471	142258027	784347.000000	proximity ENSG00000258223:141258027-143258027
chr7:143042298-143042449	7	143042299	143042449	ENSG00000271079	protein_coding	ENST00000420911	143571801	529427.000000	proximity ENSG00000271079:142571801-144571801
chr7:143042298-143042449	7	143042299	143042449	ENSG00000271321	protein_coding	ENST00000470691	143757696	715322.000000	proximity ENSG00000271321:142757696-144757696
chr7:143042298-143042449	7	143042299	143042449	ENSG00000275896	protein_coding	ENST00000633969	142770967	271407.000000	proximity ENSG00000275896:141770967-143770967
chr7:143042298-143042449	7	143042299	143042449	ENSG00000283528	protein_coding	ENST00000636941	143647646	605272.000000	proximity ENSG00000283528:142647646-144647646
chr7:143042878-143043029	7	143042879	143043029	ENSG00000106123	protein_coding	ENST00000937289	142854945	188009.000000	proximity ENSG00000106123:141854945-143854945
chr7:143042878-143043029	7	143042879	143043029	ENSG00000106144	protein_coding	ENST00000310447	143288351	245397.000000	proximity ENSG00000106144:142288351-144288351
chr7:143042878-143043029	7	143042879	143043029	ENSG00000127412	protein_coding	ENST00000265310	142933746	109208.000000	proximity ENSG00000127412:141933746-143933746
chr7:143042878-143043029	7	143042879	143043029	ENSG00000146904	protein_coding	ENST00000275815	143408856	365902.000000	proximity ENSG00000146904:142408856-144408856
chr7:143042878-143043029	7	143042879	143043029	ENSG00000159763	protein_coding	ENST00000291009	143132077	89123.000000	proximity ENSG00000159763:142132077-144132077
chr7:143042878-143043029	7	143042879	143043029	ENSG00000159784	protein_coding	ENST00000409408	143361802	318848.000000	proximity ENSG00000159784:142361802-144361802
chr7:143042878-143043029	7	143042879	143043029	ENSG00000159840	protein_coding	ENST00000943398	143381358	338404.000000	proximity ENSG00000159840:142381358-144381358
chr7:143042878-143043029	7	143042879	143043029	ENSG00000165125	protein_coding	ENST00000359396	142885745	157209.000000	proximity ENSG00000165125:141885745-143885745
chr7:143042878-143043029	7	143042879	143043029	ENSG00000165131	protein_coding	ENST00000409607	142939484	103470.000000	proximity ENSG00000165131:141939484-143939484
chr7:143042878-143043029	7	143042879	143043029	ENSG00000170379	protein_coding	ENST00000684770	143620974	578020.000000	proximity ENSG00000170379:142620974-144620974
chr7:143042878-143043029	7	143042879	143043029	ENSG00000178826	protein_coding	ENST00000882991	143284942	241988.000000	proximity ENSG00000178826:142284942-144284942
chr7:143042878-143043029	7	143042879	143043029	ENSG00000179468	protein_coding	ENST00000350513	143027132	15822.000000	proximity ENSG00000179468:142027132-144027132
chr7:143042878-143043029	7	143042879	143043029	ENSG00000185899	protein_coding	ENST00000332690	143443453	400499.000000	proximity ENSG00000185899:142443453-144443453
chr7:143042878-143043029	7	143042879	143043029	ENSG00000188037	protein_coding	ENST00000343257	143316111	273157.000000	proximity ENSG00000188037:142316111-144316111
chr7:143042878-143043029	7	143042879	143043029	ENSG00000197448	protein_coding	ENST00000881234	143263448	220494.000000	proximity ENSG00000197448:142263448-144263448
chr7:143042878-143043029	7	143042879	143043029	ENSG00000197993	protein_coding	ENST00000355265	142962363	80591.000000	proximity ENSG00000197993:141962363-143962363
chr7:143042878-143043029	7	143042879	143043029	ENSG00000198420	protein_coding	ENST00000479870	143902176	859222.000000	proximity ENSG00000198420:142902176-144902176
chr7:143042878-143043029	7	143042879	143043029	ENSG00000204983	protein_coding	ENST00000311737	142749472	293482.000000	proximity ENSG00000204983:141749472-143749472
chr7:143042878-143043029	7	143042879	143043029	ENSG00000213215	protein_coding	ENST00000641412	143954844	911890.000000	proximity ENSG00000213215:142954844-144954844
chr7:143042878-143043029	7	143042879	143043029	ENSG00000221813	protein_coding	ENST00000641698	144000320	957366.000000	proximity ENSG00000221813:143000320-145000320
chr7:143042878-143043029	7	143042879	143043029	ENSG00000221855	protein_coding	ENST00000408916	143477873	434919.000000	proximity ENSG00000221855:142477873-144477873
chr7:143042878-143043029	7	143042879	143043029	ENSG00000221910	protein_coding	ENST00000408955	143935233	892279.000000	proximity ENSG00000221910:142935233-144935233
chr7:143042878-143043029	7	143042879	143043029	ENSG00000221937	protein_coding	ENST00000408947	143222037	179083.000000	proximity ENSG00000221937:142222037-144222037
chr7:143042878-143043029	7	143042879	143043029	ENSG00000225781	protein_coding	ENST00000418316	143052341	9387.000000	proximity ENSG00000225781:142052341-144052341
chr7:143042878-143043029	7	143042879	143043029	ENSG00000236398	protein_coding	ENST00000446620	143183419	140465.000000	proximity ENSG00000236398:142183419-144183419
chr7:143042878-143043029	7	143042879	143043029	ENSG00000241657	protein_coding	ENST00000471935	142433895	609059.000000	proximity ENSG00000241657:141433895-143433895
chr7:143042878-143043029	7	143042879	143043029	ENSG00000257743	protein_coding	ENST00000477922	142111718	931236.000000	proximity ENSG00000257743:141111718-143111718
chr7:143042878-143043029	7	143042879	143043029	ENSG00000258223	protein_coding	ENST00000552471	142258027	784927.000000	proximity ENSG00000258223:141258027-143258027
chr7:143042878-143043029	7	143042879	143043029	ENSG00000271079	protein_coding	ENST00000420911	143571801	528847.000000	proximity ENSG00000271079:142571801-144571801
chr7:143042878-143043029	7	143042879	143043029	ENSG00000271321	protein_coding	ENST00000470691	143757696	714742.000000	proximity ENSG00000271321:142757696-144757696
chr7:143042878-143043029	7	143042879	143043029	ENSG00000275896	protein_coding	ENST00000633969	142770967	271987.000000	proximity ENSG00000275896:141770967-143770967
chr7:143042878-143043029	7	143042879	143043029	ENSG00000283528	protein_coding	ENST00000636941	143647646	604692.000000	proximity ENSG00000283528:142647646-144647646
chr7:143043118-143043269	7	143043119	143043269	ENSG00000106123	protein_coding	ENST00000937289	142854945	188249.000000	proximity ENSG00000106123:141854945-143854945
chr7:143043118-143043269	7	143043119	143043269	ENSG00000106144	protein_coding	ENST00000310447	143288351	245157.000000	proximity ENSG00000106144:142288351-144288351
chr7:143043118-143043269	7	143043119	143043269	ENSG00000127412	protein_coding	ENST00000265310	142933746	109448.000000	proximity ENSG00000127412:141933746-143933746
chr7:143043118-143043269	7	143043119	143043269	ENSG00000146904	protein_coding	ENST00000275815	143408856	365662.000000	proximity ENSG00000146904:142408856-144408856
chr7:143043118-143043269	7	143043119	143043269	ENSG00000159763	protein_coding	ENST00000291009	143132077	88883.000000	proximity ENSG00000159763:142132077-144132077
chr7:143043118-143043269	7	143043119	143043269	ENSG00000159784	protein_coding	ENST00000409408	143361802	318608.000000	proximity ENSG00000159784:142361802-144361802
chr7:143043118-143043269	7	143043119	143043269	ENSG00000159840	protein_coding	ENST00000943398	143381358	338164.000000	proximity ENSG00000159840:142381358-144381358
chr7:143043118-143043269	7	143043119	143043269	ENSG00000165125	protein_coding	ENST00000359396	142885745	157449.000000	proximity ENSG00000165125:141885745-143885745
chr7:143043118-143043269	7	143043119	143043269	ENSG00000165131	protein_coding	ENST00000409607	142939484	103710.000000	proximity ENSG00000165131:141939484-143939484
chr7:143043118-143043269	7	143043119	143043269	ENSG00000170379	protein_coding	ENST00000684770	143620974	577780.000000	proximity ENSG00000170379:142620974-144620974
chr7:143043118-143043269	7	143043119	143043269	ENSG00000178826	protein_coding	ENST00000882991	143284942	241748.000000	proximity ENSG00000178826:142284942-144284942
chr7:143043118-143043269	7	143043119	143043269	ENSG00000179468	protein_coding	ENST00000350513	143027132	16062.000000	proximity ENSG00000179468:142027132-144027132
chr7:143043118-143043269	7	143043119	143043269	ENSG00000185899	protein_coding	ENST00000332690	143443453	400259.000000	proximity ENSG00000185899:142443453-144443453
chr7:143043118-143043269	7	143043119	143043269	ENSG00000188037	protein_coding	ENST00000343257	143316111	272917.000000	proximity ENSG00000188037:142316111-144316111
chr7:143043118-143043269	7	143043119	143043269	ENSG00000197448	protein_coding	ENST00000881234	143263448	220254.000000	proximity ENSG00000197448:142263448-144263448
chr7:143043118-143043269	7	143043119	143043269	ENSG00000197993	protein_coding	ENST00000355265	142962363	80831.000000	proximity ENSG00000197993:141962363-143962363
chr7:143043118-143043269	7	143043119	143043269	ENSG00000198420	protein_coding	ENST00000479870	143902176	858982.000000	proximity ENSG00000198420:142902176-144902176
chr7:143043118-143043269	7	143043119	143043269	ENSG00000204983	protein_coding	ENST00000311737	142749472	293722.000000	proximity ENSG00000204983:141749472-143749472
chr7:143043118-143043269	7	143043119	143043269	ENSG00000213215	protein_coding	ENST00000641412	143954844	911650.000000	proximity ENSG00000213215:142954844-144954844
chr7:143043118-143043269	7	143043119	143043269	ENSG00000221813	protein_coding	ENST00000641698	144000320	957126.000000	proximity ENSG00000221813:143000320-145000320
chr7:143043118-143043269	7	143043119	143043269	ENSG00000221855	protein_coding	ENST00000408916	143477873	434679.000000	proximity ENSG00000221855:142477873-144477873
chr7:143043118-143043269	7	143043119	143043269	ENSG00000221910	protein_coding	ENST00000408955	143935233	892039.000000	proximity ENSG00000221910:142935233-144935233
chr7:143043118-143043269	7	143043119	143043269	ENSG00000221937	protein_coding	ENST00000408947	143222037	178843.000000	proximity ENSG00000221937:142222037-144222037
chr7:143043118-143043269	7	143043119	143043269	ENSG00000225781	protein_coding	ENST00000418316	143052341	9147.000000	proximity ENSG00000225781:142052341-144052341
chr7:143043118-143043269	7	143043119	143043269	ENSG00000236398	protein_coding	ENST00000446620	143183419	140225.000000	proximity ENSG00000236398:142183419-144183419
chr7:143043118-143043269	7	143043119	143043269	ENSG00000241657	protein_coding	ENST00000471935	142433895	609299.000000	proximity ENSG00000241657:141433895-143433895
chr7:143043118-143043269	7	143043119	143043269	ENSG00000257743	protein_coding	ENST00000477922	142111718	931476.000000	proximity ENSG00000257743:141111718-143111718
chr7:143043118-143043269	7	143043119	143043269	ENSG00000258223	protein_coding	ENST00000552471	142258027	785167.000000	proximity ENSG00000258223:141258027-143258027
chr7:143043118-143043269	7	143043119	143043269	ENSG00000271079	protein_coding	ENST00000420911	143571801	528607.000000	proximity ENSG00000271079:142571801-144571801
chr7:143043118-143043269	7	143043119	143043269	ENSG00000271321	protein_coding	ENST00000470691	143757696	714502.000000	proximity ENSG00000271321:142757696-144757696
chr7:143043118-143043269	7	143043119	143043269	ENSG00000275896	protein_coding	ENST00000633969	142770967	272227.000000	proximity ENSG00000275896:141770967-143770967
chr7:143043118-143043269	7	143043119	143043269	ENSG00000283528	protein_coding	ENST00000636941	143647646	604452.000000	proximity ENSG00000283528:142647646-144647646
chr7:143043518-143043669	7	143043519	143043669	ENSG00000106123	protein_coding	ENST00000937289	142854945	188649.000000	proximity ENSG00000106123:141854945-143854945
chr7:143043518-143043669	7	143043519	143043669	ENSG00000106144	protein_coding	ENST00000310447	143288351	244757.000000	proximity ENSG00000106144:142288351-144288351
chr7:143043518-143043669	7	143043519	143043669	ENSG00000127412	protein_coding	ENST00000265310	142933746	109848.000000	proximity ENSG00000127412:141933746-143933746
chr7:143043518-143043669	7	143043519	143043669	ENSG00000146904	protein_coding	ENST00000275815	143408856	365262.000000	proximity ENSG00000146904:142408856-144408856
chr7:143043518-143043669	7	143043519	143043669	ENSG00000159763	protein_coding	ENST00000291009	143132077	88483.000000	proximity ENSG00000159763:142132077-144132077
chr7:143043518-143043669	7	143043519	143043669	ENSG00000159784	protein_coding	ENST00000409408	143361802	318208.000000	proximity ENSG00000159784:142361802-144361802
chr7:143043518-143043669	7	143043519	143043669	ENSG00000159840	protein_coding	ENST00000943398	143381358	337764.000000	proximity ENSG00000159840:142381358-144381358
chr7:143043518-143043669	7	143043519	143043669	ENSG00000165125	protein_coding	ENST00000359396	142885745	157849.000000	proximity ENSG00000165125:141885745-143885745
chr7:143043518-143043669	7	143043519	143043669	ENSG00000165131	protein_coding	ENST00000409607	142939484	104110.000000	proximity ENSG00000165131:141939484-143939484
chr7:143043518-143043669	7	143043519	143043669	ENSG00000170379	protein_coding	ENST00000684770	143620974	577380.000000	proximity ENSG00000170379:142620974-144620974
chr7:143043518-143043669	7	143043519	143043669	ENSG00000178826	protein_coding	ENST00000882991	143284942	241348.000000	proximity ENSG00000178826:142284942-144284942
chr7:143043518-143043669	7	143043519	143043669	ENSG00000179468	protein_coding	ENST00000350513	143027132	16462.000000	proximity ENSG00000179468:142027132-144027132
chr7:143043518-143043669	7	143043519	143043669	ENSG00000185899	protein_coding	ENST00000332690	143443453	399859.000000	proximity ENSG00000185899:142443453-144443453
chr7:143043518-143043669	7	143043519	143043669	ENSG00000188037	protein_coding	ENST00000343257	143316111	272517.000000	proximity ENSG00000188037:142316111-144316111
chr7:143043518-143043669	7	143043519	143043669	ENSG00000197448	protein_coding	ENST00000881234	143263448	219854.000000	proximity ENSG00000197448:142263448-144263448
chr7:143043518-143043669	7	143043519	143043669	ENSG00000197993	protein_coding	ENST00000355265	142962363	81231.000000	proximity ENSG00000197993:141962363-143962363
chr7:143043518-143043669	7	143043519	143043669	ENSG00000198420	protein_coding	ENST00000479870	143902176	858582.000000	proximity ENSG00000198420:142902176-144902176
chr7:143043518-143043669	7	143043519	143043669	ENSG00000204983	protein_coding	ENST00000311737	142749472	294122.000000	proximity ENSG00000204983:141749472-143749472
chr7:143043518-143043669	7	143043519	143043669	ENSG00000213215	protein_coding	ENST00000641412	143954844	911250.000000	proximity ENSG00000213215:142954844-144954844
chr7:143043518-143043669	7	143043519	143043669	ENSG00000221813	protein_coding	ENST00000641698	144000320	956726.000000	proximity ENSG00000221813:143000320-145000320
chr7:143043518-143043669	7	143043519	143043669	ENSG00000221855	protein_coding	ENST00000408916	143477873	434279.000000	proximity ENSG00000221855:142477873-144477873
chr7:143043518-143043669	7	143043519	143043669	ENSG00000221910	protein_coding	ENST00000408955	143935233	891639.000000	proximity ENSG00000221910:142935233-144935233
chr7:143043518-143043669	7	143043519	143043669	ENSG00000221937	protein_coding	ENST00000408947	143222037	178443.000000	proximity ENSG00000221937:142222037-144222037
chr7:143043518-143043669	7	143043519	143043669	ENSG00000225781	protein_coding	ENST00000418316	143052341	8747.000000	proximity ENSG00000225781:142052341-144052341
chr7:143043518-143043669	7	143043519	143043669	ENSG00000236398	protein_coding	ENST00000446620	143183419	139825.000000	proximity ENSG00000236398:142183419-144183419
chr7:143043518-143043669	7	143043519	143043669	ENSG00000241657	protein_coding	ENST00000471935	142433895	609699.000000	proximity ENSG00000241657:141433895-143433895
chr7:143043518-143043669	7	143043519	143043669	ENSG00000257743	protein_coding	ENST00000477922	142111718	931876.000000	proximity ENSG00000257743:141111718-143111718
chr7:143043518-143043669	7	143043519	143043669	ENSG00000258223	protein_coding	ENST00000552471	142258027	785567.000000	proximity ENSG00000258223:141258027-143258027
chr7:143043518-143043669	7	143043519	143043669	ENSG00000271079	protein_coding	ENST00000420911	143571801	528207.000000	proximity ENSG00000271079:142571801-144571801
chr7:143043518-143043669	7	143043519	143043669	ENSG00000271321	protein_coding	ENST00000470691	143757696	714102.000000	proximity ENSG00000271321:142757696-144757696
chr7:143043518-143043669	7	143043519	143043669	ENSG00000275896	protein_coding	ENST00000633969	142770967	272627.000000	proximity ENSG00000275896:141770967-143770967
chr7:143043518-143043669	7	143043519	143043669	ENSG00000283528	protein_coding	ENST00000636941	143647646	604052.000000	proximity ENSG00000283528:142647646-144647646
chr7:143048938-143049089	7	143048939	143049089	ENSG00000106123	protein_coding	ENST00000937289	142854945	194069.000000	proximity ENSG00000106123:141854945-143854945
chr7:143048938-143049089	7	143048939	143049089	ENSG00000106144	protein_coding	ENST00000310447	143288351	239337.000000	proximity ENSG00000106144:142288351-144288351
chr7:143048938-143049089	7	143048939	143049089	ENSG00000127412	protein_coding	ENST00000265310	142933746	115268.000000	proximity ENSG00000127412:141933746-143933746
chr7:143048938-143049089	7	143048939	143049089	ENSG00000146904	protein_coding	ENST00000275815	143408856	359842.000000	proximity ENSG00000146904:142408856-144408856
chr7:143048938-143049089	7	143048939	143049089	ENSG00000159763	protein_coding	ENST00000291009	143132077	83063.000000	proximity ENSG00000159763:142132077-144132077
chr7:143048938-143049089	7	143048939	143049089	ENSG00000159784	protein_coding	ENST00000409408	143361802	312788.000000	proximity ENSG00000159784:142361802-144361802
chr7:143048938-143049089	7	143048939	143049089	ENSG00000159840	protein_coding	ENST00000943398	143381358	332344.000000	proximity ENSG00000159840:142381358-144381358
chr7:143048938-143049089	7	143048939	143049089	ENSG00000165125	protein_coding	ENST00000359396	142885745	163269.000000	proximity ENSG00000165125:141885745-143885745
chr7:143048938-143049089	7	143048939	143049089	ENSG00000165131	protein_coding	ENST00000409607	142939484	109530.000000	proximity ENSG00000165131:141939484-143939484
chr7:143048938-143049089	7	143048939	143049089	ENSG00000170379	protein_coding	ENST00000684770	143620974	571960.000000	proximity ENSG00000170379:142620974-144620974
chr7:143048938-143049089	7	143048939	143049089	ENSG00000178826	protein_coding	ENST00000882991	143284942	235928.000000	proximity ENSG00000178826:142284942-144284942
chr7:143048938-143049089	7	143048939	143049089	ENSG00000179468	protein_coding	ENST00000350513	143027132	21882.000000	proximity ENSG00000179468:142027132-144027132
chr7:143048938-143049089	7	143048939	143049089	ENSG00000185899	protein_coding	ENST00000332690	143443453	394439.000000	proximity ENSG00000185899:142443453-144443453
chr7:143048938-143049089	7	143048939	143049089	ENSG00000188037	protein_coding	ENST00000343257	143316111	267097.000000	proximity ENSG00000188037:142316111-144316111
chr7:143048938-143049089	7	143048939	143049089	ENSG00000197448	protein_coding	ENST00000881234	143263448	214434.000000	proximity ENSG00000197448:142263448-144263448
chr7:143048938-143049089	7	143048939	143049089	ENSG00000197993	protein_coding	ENST00000355265	142962363	86651.000000	proximity ENSG00000197993:141962363-143962363
chr7:143048938-143049089	7	143048939	143049089	ENSG00000198420	protein_coding	ENST00000479870	143902176	853162.000000	proximity ENSG00000198420:142902176-144902176
chr7:143048938-143049089	7	143048939	143049089	ENSG00000204983	protein_coding	ENST00000311737	142749472	299542.000000	proximity ENSG00000204983:141749472-143749472
chr7:143048938-143049089	7	143048939	143049089	ENSG00000213215	protein_coding	ENST00000641412	143954844	905830.000000	proximity ENSG00000213215:142954844-144954844
chr7:143048938-143049089	7	143048939	143049089	ENSG00000221813	protein_coding	ENST00000641698	144000320	951306.000000	proximity ENSG00000221813:143000320-145000320
chr7:143048938-143049089	7	143048939	143049089	ENSG00000221836	protein_coding	ENST00000641693	144048948	999934.000000	proximity ENSG00000221836:143048948-145048948
chr7:143048938-143049089	7	143048939	143049089	ENSG00000221855	protein_coding	ENST00000408916	143477873	428859.000000	proximity ENSG00000221855:142477873-144477873
chr7:143048938-143049089	7	143048939	143049089	ENSG00000221910	protein_coding	ENST00000408955	143935233	886219.000000	proximity ENSG00000221910:142935233-144935233
chr7:143048938-143049089	7	143048939	143049089	ENSG00000221937	protein_coding	ENST00000408947	143222037	173023.000000	proximity ENSG00000221937:142222037-144222037
chr7:143048938-143049089	7	143048939	143049089	ENSG00000225781	protein_coding	ENST00000418316	143052341	3327.000000	proximity ENSG00000225781:142052341-144052341
chr7:143048938-143049089	7	143048939	143049089	ENSG00000236398	protein_coding	ENST00000446620	143183419	134405.000000	proximity ENSG00000236398:142183419-144183419
chr7:143048938-143049089	7	143048939	143049089	ENSG00000241657	protein_coding	ENST00000471935	142433895	615119.000000	proximity ENSG00000241657:141433895-143433895
chr7:143048938-143049089	7	143048939	143049089	ENSG00000257743	protein_coding	ENST00000477922	142111718	937296.000000	proximity ENSG00000257743:141111718-143111718
chr7:143048938-143049089	7	143048939	143049089	ENSG00000258223	protein_coding	ENST00000552471	142258027	790987.000000	proximity ENSG00000258223:141258027-143258027
chr7:143048938-143049089	7	143048939	143049089	ENSG00000271079	protein_coding	ENST00000420911	143571801	522787.000000	proximity ENSG00000271079:142571801-144571801
chr7:143048938-143049089	7	143048939	143049089	ENSG00000271321	protein_coding	ENST00000470691	143757696	708682.000000	proximity ENSG00000271321:142757696-144757696
chr7:143048938-143049089	7	143048939	143049089	ENSG00000275896	protein_coding	ENST00000633969	142770967	278047.000000	proximity ENSG00000275896:141770967-143770967
chr7:143048938-143049089	7	143048939	143049089	ENSG00000283528	protein_coding	ENST00000636941	143647646	598632.000000	proximity ENSG00000283528:142647646-144647646
chr7:143049578-143049729	7	143049579	143049729	ENSG00000106123	protein_coding	ENST00000937289	142854945	194709.000000	proximity ENSG00000106123:141854945-143854945
chr7:143049578-143049729	7	143049579	143049729	ENSG00000106144	protein_coding	ENST00000310447	143288351	238697.000000	proximity ENSG00000106144:142288351-144288351
chr7:143049578-143049729	7	143049579	143049729	ENSG00000127412	protein_coding	ENST00000265310	142933746	115908.000000	proximity ENSG00000127412:141933746-143933746
chr7:143049578-143049729	7	143049579	143049729	ENSG00000146904	protein_coding	ENST00000275815	143408856	359202.000000	proximity ENSG00000146904:142408856-144408856
chr7:143049578-143049729	7	143049579	143049729	ENSG00000159763	protein_coding	ENST00000291009	143132077	82423.000000	proximity ENSG00000159763:142132077-144132077
chr7:143049578-143049729	7	143049579	143049729	ENSG00000159784	protein_coding	ENST00000409408	143361802	312148.000000	proximity ENSG00000159784:142361802-144361802
chr7:143049578-143049729	7	143049579	143049729	ENSG00000159840	protein_coding	ENST00000943398	143381358	331704.000000	proximity ENSG00000159840:142381358-144381358
chr7:143049578-143049729	7	143049579	143049729	ENSG00000165125	protein_coding	ENST00000359396	142885745	163909.000000	proximity ENSG00000165125:141885745-143885745
chr7:143049578-143049729	7	143049579	143049729	ENSG00000165131	protein_coding	ENST00000409607	142939484	110170.000000	proximity ENSG00000165131:141939484-143939484
chr7:143049578-143049729	7	143049579	143049729	ENSG00000170379	protein_coding	ENST00000684770	143620974	571320.000000	proximity ENSG00000170379:142620974-144620974
chr7:143049578-143049729	7	143049579	143049729	ENSG00000178826	protein_coding	ENST00000882991	143284942	235288.000000	proximity ENSG00000178826:142284942-144284942
chr7:143049578-143049729	7	143049579	143049729	ENSG00000179468	protein_coding	ENST00000350513	143027132	22522.000000	proximity ENSG00000179468:142027132-144027132
chr7:143049578-143049729	7	143049579	143049729	ENSG00000185899	protein_coding	ENST00000332690	143443453	393799.000000	proximity ENSG00000185899:142443453-144443453
chr7:143049578-143049729	7	143049579	143049729	ENSG00000188037	protein_coding	ENST00000343257	143316111	266457.000000	proximity ENSG00000188037:142316111-144316111
chr7:143049578-143049729	7	143049579	143049729	ENSG00000197448	protein_coding	ENST00000881234	143263448	213794.000000	proximity ENSG00000197448:142263448-144263448
chr7:143049578-143049729	7	143049579	143049729	ENSG00000197993	protein_coding	ENST00000355265	142962363	87291.000000	proximity ENSG00000197993:141962363-143962363
chr7:143049578-143049729	7	143049579	143049729	ENSG00000198420	protein_coding	ENST00000479870	143902176	852522.000000	proximity ENSG00000198420:142902176-144902176
chr7:143049578-143049729	7	143049579	143049729	ENSG00000204983	protein_coding	ENST00000311737	142749472	300182.000000	proximity ENSG00000204983:141749472-143749472
chr7:143049578-143049729	7	143049579	143049729	ENSG00000213215	protein_coding	ENST00000641412	143954844	905190.000000	proximity ENSG00000213215:142954844-144954844
chr7:143049578-143049729	7	143049579	143049729	ENSG00000221813	protein_coding	ENST00000641698	144000320	950666.000000	proximity ENSG00000221813:143000320-145000320
chr7:143049578-143049729	7	143049579	143049729	ENSG00000221836	protein_coding	ENST00000641693	144048948	999294.000000	proximity ENSG00000221836:143048948-145048948
chr7:143049578-143049729	7	143049579	143049729	ENSG00000221855	protein_coding	ENST00000408916	143477873	428219.000000	proximity ENSG00000221855:142477873-144477873
chr7:143049578-143049729	7	143049579	143049729	ENSG00000221910	protein_coding	ENST00000408955	143935233	885579.000000	proximity ENSG00000221910:142935233-144935233
chr7:143049578-143049729	7	143049579	143049729	ENSG00000221937	protein_coding	ENST00000408947	143222037	172383.000000	proximity ENSG00000221937:142222037-144222037
chr7:143049578-143049729	7	143049579	143049729	ENSG00000225781	protein_coding	ENST00000418316	143052341	2687.000000	proximity ENSG00000225781:142052341-144052341
chr7:143049578-143049729	7	143049579	143049729	ENSG00000236398	protein_coding	ENST00000446620	143183419	133765.000000	proximity ENSG00000236398:142183419-144183419
chr7:143049578-143049729	7	143049579	143049729	ENSG00000241657	protein_coding	ENST00000471935	142433895	615759.000000	proximity ENSG00000241657:141433895-143433895
chr7:143049578-143049729	7	143049579	143049729	ENSG00000257743	protein_coding	ENST00000477922	142111718	937936.000000	proximity ENSG00000257743:141111718-143111718
chr7:143049578-143049729	7	143049579	143049729	ENSG00000258223	protein_coding	ENST00000552471	142258027	791627.000000	proximity ENSG00000258223:141258027-143258027
chr7:143049578-143049729	7	143049579	143049729	ENSG00000271079	protein_coding	ENST00000420911	143571801	522147.000000	proximity ENSG00000271079:142571801-144571801
chr7:143049578-143049729	7	143049579	143049729	ENSG00000271321	protein_coding	ENST00000470691	143757696	708042.000000	proximity ENSG00000271321:142757696-144757696
chr7:143049578-143049729	7	143049579	143049729	ENSG00000275896	protein_coding	ENST00000633969	142770967	278687.000000	proximity ENSG00000275896:141770967-143770967
chr7:143049578-143049729	7	143049579	143049729	ENSG00000283528	protein_coding	ENST00000636941	143647646	597992.000000	proximity ENSG00000283528:142647646-144647646
chr7:143126146-143126297	7	143126147	143126297	ENSG00000106123	protein_coding	ENST00000937289	142854945	271277.000000	proximity ENSG00000106123:141854945-143854945
chr7:143126146-143126297	7	143126147	143126297	ENSG00000106144	protein_coding	ENST00000310447	143288351	162129.000000	proximity ENSG00000106144:142288351-144288351
chr7:143126146-143126297	7	143126147	143126297	ENSG00000127412	protein_coding	ENST00000265310	142933746	192476.000000	proximity ENSG00000127412:141933746-143933746
chr7:143126146-143126297	7	143126147	143126297	ENSG00000146904	protein_coding	ENST00000275815	143408856	282634.000000	proximity ENSG00000146904:142408856-144408856
chr7:143126146-143126297	7	143126147	143126297	ENSG00000159763	protein_coding	ENST00000291009	143132077	5855.000000	proximity ENSG00000159763:142132077-144132077
chr7:143126146-143126297	7	143126147	143126297	ENSG00000159784	protein_coding	ENST00000409408	143361802	235580.000000	proximity ENSG00000159784:142361802-144361802
chr7:143126146-143126297	7	143126147	143126297	ENSG00000159840	protein_coding	ENST00000943398	143381358	255136.000000	proximity ENSG00000159840:142381358-144381358
chr7:143126146-143126297	7	143126147	143126297	ENSG00000165125	protein_coding	ENST00000359396	142885745	240477.000000	proximity ENSG00000165125:141885745-143885745
chr7:143126146-143126297	7	143126147	143126297	ENSG00000165131	protein_coding	ENST00000409607	142939484	186738.000000	proximity ENSG00000165131:141939484-143939484
chr7:143126146-143126297	7	143126147	143126297	ENSG00000170379	protein_coding	ENST00000684770	143620974	494752.000000	proximity ENSG00000170379:142620974-144620974
chr7:143126146-143126297	7	143126147	143126297	ENSG00000178826	protein_coding	ENST00000882991	143284942	158720.000000	proximity ENSG00000178826:142284942-144284942
chr7:143126146-143126297	7	143126147	143126297	ENSG00000179468	protein_coding	ENST00000350513	143027132	99090.000000	proximity ENSG00000179468:142027132-144027132
chr7:143126146-143126297	7	143126147	143126297	ENSG00000185899	protein_coding	ENST00000332690	143443453	317231.000000	proximity ENSG00000185899:142443453-144443453
chr7:143126146-143126297	7	143126147	143126297	ENSG00000188037	protein_coding	ENST00000343257	143316111	189889.000000	proximity ENSG00000188037:142316111-144316111
chr7:143126146-143126297	7	143126147	143126297	ENSG00000197448	protein_coding	ENST00000881234	143263448	137226.000000	proximity ENSG00000197448:142263448-144263448
chr7:143126146-143126297	7	143126147	143126297	ENSG00000197993	protein_coding	ENST00000355265	142962363	163859.000000	proximity ENSG00000197993:141962363-143962363
chr7:143126146-143126297	7	143126147	143126297	ENSG00000198420	protein_coding	ENST00000479870	143902176	775954.000000	proximity ENSG00000198420:142902176-144902176
chr7:143126146-143126297	7	143126147	143126297	ENSG00000204983	protein_coding	ENST00000311737	142749472	376750.000000	proximity ENSG00000204983:141749472-143749472
chr7:143126146-143126297	7	143126147	143126297	ENSG00000213215	protein_coding	ENST00000641412	143954844	828622.000000	proximity ENSG00000213215:142954844-144954844
chr7:143126146-143126297	7	143126147	143126297	ENSG00000221813	protein_coding	ENST00000641698	144000320	874098.000000	proximity ENSG00000221813:143000320-145000320
chr7:143126146-143126297	7	143126147	143126297	ENSG00000221836	protein_coding	ENST00000641693	144048948	922726.000000	proximity ENSG00000221836:143048948-145048948
chr7:143126146-143126297	7	143126147	143126297	ENSG00000221855	protein_coding	ENST00000408916	143477873	351651.000000	proximity ENSG00000221855:142477873-144477873
chr7:143126146-143126297	7	143126147	143126297	ENSG00000221858	protein_coding	ENST00000641592	144086278	960056.000000	proximity ENSG00000221858:143086278-145086278
chr7:143126146-143126297	7	143126147	143126297	ENSG00000221910	protein_coding	ENST00000408955	143935233	809011.000000	proximity ENSG00000221910:142935233-144935233
chr7:143126146-143126297	7	143126147	143126297	ENSG00000221933	protein_coding	ENST00000641663	144069811	943589.000000	proximity ENSG00000221933:143069811-145069811
chr7:143126146-143126297	7	143126147	143126297	ENSG00000221937	protein_coding	ENST00000408947	143222037	95815.000000	proximity ENSG00000221937:142222037-144222037
chr7:143126146-143126297	7	143126147	143126297	ENSG00000221938	protein_coding	ENST00000641068	144123176	996954.000000	proximity ENSG00000221938:143123176-145123176
chr7:143126146-143126297	7	143126147	143126297	ENSG00000221989	protein_coding	ENST00000408979	144109583	983361.000000	proximity ENSG00000221989:143109583-145109583
chr7:143126146-143126297	7	143126147	143126297	ENSG00000225781	protein_coding	ENST00000418316	143052341	73881.000000	proximity ENSG00000225781:142052341-144052341
chr7:143126146-143126297	7	143126147	143126297	ENSG00000236398	protein_coding	ENST00000446620	143183419	57197.000000	proximity ENSG00000236398:142183419-144183419
chr7:143126146-143126297	7	143126147	143126297	ENSG00000241657	protein_coding	ENST00000471935	142433895	692327.000000	proximity ENSG00000241657:141433895-143433895
chr7:143126146-143126297	7	143126147	143126297	ENSG00000258223	protein_coding	ENST00000552471	142258027	868195.000000	proximity ENSG00000258223:141258027-143258027
chr7:143126146-143126297	7	143126147	143126297	ENSG00000271079	protein_coding	ENST00000420911	143571801	445579.000000	proximity ENSG00000271079:142571801-144571801
chr7:143126146-143126297	7	143126147	143126297	ENSG00000271321	protein_coding	ENST00000470691	143757696	631474.000000	proximity ENSG00000271321:142757696-144757696
chr7:143126146-143126297	7	143126147	143126297	ENSG00000275896	protein_coding	ENST00000633969	142770967	355255.000000	proximity ENSG00000275896:141770967-143770967
chr7:143126146-143126297	7	143126147	143126297	ENSG00000283528	protein_coding	ENST00000636941	143647646	521424.000000	proximity ENSG00000283528:142647646-144647646
chr7:143171766-143171917	7	143171767	143171917	ENSG00000106123	protein_coding	ENST00000937289	142854945	316897.000000	proximity ENSG00000106123:141854945-143854945
chr7:143171766-143171917	7	143171767	143171917	ENSG00000106144	protein_coding	ENST00000310447	143288351	116509.000000	proximity ENSG00000106144:142288351-144288351
chr7:143171766-143171917	7	143171767	143171917	ENSG00000127412	protein_coding	ENST00000265310	142933746	238096.000000	proximity ENSG00000127412:141933746-143933746
chr7:143171766-143171917	7	143171767	143171917	ENSG00000146904	protein_coding	ENST00000275815	143408856	237014.000000	proximity ENSG00000146904:142408856-144408856
chr7:143171766-143171917	7	143171767	143171917	ENSG00000159763	protein_coding	ENST00000291009	143132077	39765.000000	proximity ENSG00000159763:142132077-144132077
chr7:143171766-143171917	7	143171767	143171917	ENSG00000159784	protein_coding	ENST00000409408	143361802	189960.000000	proximity ENSG00000159784:142361802-144361802
chr7:143171766-143171917	7	143171767	143171917	ENSG00000159840	protein_coding	ENST00000943398	143381358	209516.000000	proximity ENSG00000159840:142381358-144381358
chr7:143171766-143171917	7	143171767	143171917	ENSG00000165125	protein_coding	ENST00000359396	142885745	286097.000000	proximity ENSG00000165125:141885745-143885745
chr7:143171766-143171917	7	143171767	143171917	ENSG00000165131	protein_coding	ENST00000409607	142939484	232358.000000	proximity ENSG00000165131:141939484-143939484
chr7:143171766-143171917	7	143171767	143171917	ENSG00000170379	protein_coding	ENST00000684770	143620974	449132.000000	proximity ENSG00000170379:142620974-144620974
chr7:143171766-143171917	7	143171767	143171917	ENSG00000178826	protein_coding	ENST00000882991	143284942	113100.000000	proximity ENSG00000178826:142284942-144284942
chr7:143171766-143171917	7	143171767	143171917	ENSG00000179468	protein_coding	ENST00000350513	143027132	144710.000000	proximity ENSG00000179468:142027132-144027132
chr7:143171766-143171917	7	143171767	143171917	ENSG00000185899	protein_coding	ENST00000332690	143443453	271611.000000	proximity ENSG00000185899:142443453-144443453
chr7:143171766-143171917	7	143171767	143171917	ENSG00000188037	protein_coding	ENST00000343257	143316111	144269.000000	proximity ENSG00000188037:142316111-144316111
chr7:143171766-143171917	7	143171767	143171917	ENSG00000197448	protein_coding	ENST00000881234	143263448	91606.000000	proximity ENSG00000197448:142263448-144263448
chr7:143171766-143171917	7	143171767	143171917	ENSG00000197993	protein_coding	ENST00000355265	142962363	209479.000000	proximity ENSG00000197993:141962363-143962363
chr7:143171766-143171917	7	143171767	143171917	ENSG00000198420	protein_coding	ENST00000479870	143902176	730334.000000	proximity ENSG00000198420:142902176-144902176
chr7:143171766-143171917	7	143171767	143171917	ENSG00000204983	protein_coding	ENST00000311737	142749472	422370.000000	proximity ENSG00000204983:141749472-143749472
chr7:143171766-143171917	7	143171767	143171917	ENSG00000213215	protein_coding	ENST00000641412	143954844	783002.000000	proximity ENSG00000213215:142954844-144954844
chr7:143171766-143171917	7	143171767	143171917	ENSG00000221813	protein_coding	ENST00000641698	144000320	828478.000000	proximity ENSG00000221813:143000320-145000320
chr7:143171766-143171917	7	143171767	143171917	ENSG00000221836	protein_coding	ENST00000641693	144048948	877106.000000	proximity ENSG00000221836:143048948-145048948
chr7:143171766-143171917	7	143171767	143171917	ENSG00000221855	protein_coding	ENST00000408916	143477873	306031.000000	proximity ENSG00000221855:142477873-144477873
chr7:143171766-143171917	7	143171767	143171917	ENSG00000221858	protein_coding	ENST00000641592	144086278	914436.000000	proximity ENSG00000221858:143086278-145086278
chr7:143171766-143171917	7	143171767	143171917	ENSG00000221910	protein_coding	ENST00000408955	143935233	763391.000000	proximity ENSG00000221910:142935233-144935233
chr7:143171766-143171917	7	143171767	143171917	ENSG00000221933	protein_coding	ENST00000641663	144069811	897969.000000	proximity ENSG00000221933:143069811-145069811
chr7:143171766-143171917	7	143171767	143171917	ENSG00000221937	protein_coding	ENST00000408947	143222037	50195.000000	proximity ENSG00000221937:142222037-144222037
chr7:143171766-143171917	7	143171767	143171917	ENSG00000221938	protein_coding	ENST00000641068	144123176	951334.000000	proximity ENSG00000221938:143123176-145123176
chr7:143171766-143171917	7	143171767	143171917	ENSG00000221989	protein_coding	ENST00000408979	144109583	937741.000000	proximity ENSG00000221989:143109583-145109583
chr7:143171766-143171917	7	143171767	143171917	ENSG00000225781	protein_coding	ENST00000418316	143052341	119501.000000	proximity ENSG00000225781:142052341-144052341
chr7:143171766-143171917	7	143171767	143171917	ENSG00000236398	protein_coding	ENST00000446620	143183419	11577.000000	proximity ENSG00000236398:142183419-144183419
chr7:143171766-143171917	7	143171767	143171917	ENSG00000241657	protein_coding	ENST00000471935	142433895	737947.000000	proximity ENSG00000241657:141433895-143433895
chr7:143171766-143171917	7	143171767	143171917	ENSG00000258223	protein_coding	ENST00000552471	142258027	913815.000000	proximity ENSG00000258223:141258027-143258027
chr7:143171766-143171917	7	143171767	143171917	ENSG00000271079	protein_coding	ENST00000420911	143571801	399959.000000	proximity ENSG00000271079:142571801-144571801
chr7:143171766-143171917	7	143171767	143171917	ENSG00000271321	protein_coding	ENST00000470691	143757696	585854.000000	proximity ENSG00000271321:142757696-144757696
chr7:143171766-143171917	7	143171767	143171917	ENSG00000275896	protein_coding	ENST00000633969	142770967	400875.000000	proximity ENSG00000275896:141770967-143770967
chr7:143171766-143171917	7	143171767	143171917	ENSG00000283528	protein_coding	ENST00000636941	143647646	475804.000000	proximity ENSG00000283528:142647646-144647646
chr7:143172486-143172637	7	143172487	143172637	ENSG00000106123	protein_coding	ENST00000937289	142854945	317617.000000	proximity ENSG00000106123:141854945-143854945
chr7:143172486-143172637	7	143172487	143172637	ENSG00000106144	protein_coding	ENST00000310447	143288351	115789.000000	proximity ENSG00000106144:142288351-144288351
chr7:143172486-143172637	7	143172487	143172637	ENSG00000127412	protein_coding	ENST00000265310	142933746	238816.000000	proximity ENSG00000127412:141933746-143933746
chr7:143172486-143172637	7	143172487	143172637	ENSG00000146904	protein_coding	ENST00000275815	143408856	236294.000000	proximity ENSG00000146904:142408856-144408856
chr7:143172486-143172637	7	143172487	143172637	ENSG00000159763	protein_coding	ENST00000291009	143132077	40485.000000	proximity ENSG00000159763:142132077-144132077
chr7:143172486-143172637	7	143172487	143172637	ENSG00000159784	protein_coding	ENST00000409408	143361802	189240.000000	proximity ENSG00000159784:142361802-144361802
chr7:143172486-143172637	7	143172487	143172637	ENSG00000159840	protein_coding	ENST00000943398	143381358	208796.000000	proximity ENSG00000159840:142381358-144381358
chr7:143172486-143172637	7	143172487	143172637	ENSG00000165125	protein_coding	ENST00000359396	142885745	286817.000000	proximity ENSG00000165125:141885745-143885745
chr7:143172486-143172637	7	143172487	143172637	ENSG00000165131	protein_coding	ENST00000409607	142939484	233078.000000	proximity ENSG00000165131:141939484-143939484
chr7:143172486-143172637	7	143172487	143172637	ENSG00000170379	protein_coding	ENST00000684770	143620974	448412.000000	proximity ENSG00000170379:142620974-144620974
chr7:143172486-143172637	7	143172487	143172637	ENSG00000178826	protein_coding	ENST00000882991	143284942	112380.000000	proximity ENSG00000178826:142284942-144284942
chr7:143172486-143172637	7	143172487	143172637	ENSG00000179468	protein_coding	ENST00000350513	143027132	145430.000000	proximity ENSG00000179468:142027132-144027132
chr7:143172486-143172637	7	143172487	143172637	ENSG00000185899	protein_coding	ENST00000332690	143443453	270891.000000	proximity ENSG00000185899:142443453-144443453
chr7:143172486-143172637	7	143172487	143172637	ENSG00000188037	protein_coding	ENST00000343257	143316111	143549.000000	proximity ENSG00000188037:142316111-144316111
chr7:143172486-143172637	7	143172487	143172637	ENSG00000197448	protein_coding	ENST00000881234	143263448	90886.000000	proximity ENSG00000197448:142263448-144263448
chr7:143172486-143172637	7	143172487	143172637	ENSG00000197993	protein_coding	ENST00000355265	142962363	210199.000000	proximity ENSG00000197993:141962363-143962363
chr7:143172486-143172637	7	143172487	143172637	ENSG00000198420	protein_coding	ENST00000479870	143902176	729614.000000	proximity ENSG00000198420:142902176-144902176
chr7:143172486-143172637	7	143172487	143172637	ENSG00000204983	protein_coding	ENST00000311737	142749472	423090.000000	proximity ENSG00000204983:141749472-143749472
chr7:143172486-143172637	7	143172487	143172637	ENSG00000213215	protein_coding	ENST00000641412	143954844	782282.000000	proximity ENSG00000213215:142954844-144954844
chr7:143172486-143172637	7	143172487	143172637	ENSG00000221813	protein_coding	ENST00000641698	144000320	827758.000000	proximity ENSG00000221813:143000320-145000320
chr7:143172486-143172637	7	143172487	143172637	ENSG00000221836	protein_coding	ENST00000641693	144048948	876386.000000	proximity ENSG00000221836:143048948-145048948
chr7:143172486-143172637	7	143172487	143172637	ENSG00000221855	protein_coding	ENST00000408916	143477873	305311.000000	proximity ENSG00000221855:142477873-144477873
chr7:143172486-143172637	7	143172487	143172637	ENSG00000221858	protein_coding	ENST00000641592	144086278	913716.000000	proximity ENSG00000221858:143086278-145086278
chr7:143172486-143172637	7	143172487	143172637	ENSG00000221910	protein_coding	ENST00000408955	143935233	762671.000000	proximity ENSG00000221910:142935233-144935233
chr7:143172486-143172637	7	143172487	143172637	ENSG00000221933	protein_coding	ENST00000641663	144069811	897249.000000	proximity ENSG00000221933:143069811-145069811
chr7:143172486-143172637	7	143172487	143172637	ENSG00000221937	protein_coding	ENST00000408947	143222037	49475.000000	proximity ENSG00000221937:142222037-144222037
chr7:143172486-143172637	7	143172487	143172637	ENSG00000221938	protein_coding	ENST00000641068	144123176	950614.000000	proximity ENSG00000221938:143123176-145123176
chr7:143172486-143172637	7	143172487	143172637	ENSG00000221989	protein_coding	ENST00000408979	144109583	937021.000000	proximity ENSG00000221989:143109583-145109583
chr7:143172486-143172637	7	143172487	143172637	ENSG00000225781	protein_coding	ENST00000418316	143052341	120221.000000	proximity ENSG00000225781:142052341-144052341
chr7:143172486-143172637	7	143172487	143172637	ENSG00000236398	protein_coding	ENST00000446620	143183419	10857.000000	proximity ENSG00000236398:142183419-144183419
chr7:143172486-143172637	7	143172487	143172637	ENSG00000241657	protein_coding	ENST00000471935	142433895	738667.000000	proximity ENSG00000241657:141433895-143433895
chr7:143172486-143172637	7	143172487	143172637	ENSG00000258223	protein_coding	ENST00000552471	142258027	914535.000000	proximity ENSG00000258223:141258027-143258027
chr7:143172486-143172637	7	143172487	143172637	ENSG00000271079	protein_coding	ENST00000420911	143571801	399239.000000	proximity ENSG00000271079:142571801-144571801
chr7:143172486-143172637	7	143172487	143172637	ENSG00000271321	protein_coding	ENST00000470691	143757696	585134.000000	proximity ENSG00000271321:142757696-144757696
chr7:143172486-143172637	7	143172487	143172637	ENSG00000275896	protein_coding	ENST00000633969	142770967	401595.000000	proximity ENSG00000275896:141770967-143770967
chr7:143172486-143172637	7	143172487	143172637	ENSG00000283528	protein_coding	ENST00000636941	143647646	475084.000000	proximity ENSG00000283528:142647646-144647646
chr7:143215166-143215317	7	143215167	143215317	ENSG00000106123	protein_coding	ENST00000937289	142854945	360297.000000	proximity ENSG00000106123:141854945-143854945
chr7:143215166-143215317	7	143215167	143215317	ENSG00000106144	protein_coding	ENST00000310447	143288351	73109.000000	proximity ENSG00000106144:142288351-144288351
chr7:143215166-143215317	7	143215167	143215317	ENSG00000127412	protein_coding	ENST00000265310	142933746	281496.000000	proximity ENSG00000127412:141933746-143933746
chr7:143215166-143215317	7	143215167	143215317	ENSG00000146904	protein_coding	ENST00000275815	143408856	193614.000000	proximity ENSG00000146904:142408856-144408856
chr7:143215166-143215317	7	143215167	143215317	ENSG00000159763	protein_coding	ENST00000291009	143132077	83165.000000	proximity ENSG00000159763:142132077-144132077
chr7:143215166-143215317	7	143215167	143215317	ENSG00000159784	protein_coding	ENST00000409408	143361802	146560.000000	proximity ENSG00000159784:142361802-144361802
chr7:143215166-143215317	7	143215167	143215317	ENSG00000159840	protein_coding	ENST00000943398	143381358	166116.000000	proximity ENSG00000159840:142381358-144381358
chr7:143215166-143215317	7	143215167	143215317	ENSG00000165125	protein_coding	ENST00000359396	142885745	329497.000000	proximity ENSG00000165125:141885745-143885745
chr7:143215166-143215317	7	143215167	143215317	ENSG00000165131	protein_coding	ENST00000409607	142939484	275758.000000	proximity ENSG00000165131:141939484-143939484
chr7:143215166-143215317	7	143215167	143215317	ENSG00000170379	protein_coding	ENST00000684770	143620974	405732.000000	proximity ENSG00000170379:142620974-144620974
chr7:143215166-143215317	7	143215167	143215317	ENSG00000178826	protein_coding	ENST00000882991	143284942	69700.000000	proximity ENSG00000178826:142284942-144284942
chr7:143215166-143215317	7	143215167	143215317	ENSG00000179468	protein_coding	ENST00000350513	143027132	188110.000000	proximity ENSG00000179468:142027132-144027132
chr7:143215166-143215317	7	143215167	143215317	ENSG00000185899	protein_coding	ENST00000332690	143443453	228211.000000	proximity ENSG00000185899:142443453-144443453
chr7:143215166-143215317	7	143215167	143215317	ENSG00000188037	protein_coding	ENST00000343257	143316111	100869.000000	proximity ENSG00000188037:142316111-144316111
chr7:143215166-143215317	7	143215167	143215317	ENSG00000197448	protein_coding	ENST00000881234	143263448	48206.000000	proximity ENSG00000197448:142263448-144263448
chr7:143215166-143215317	7	143215167	143215317	ENSG00000197993	protein_coding	ENST00000355265	142962363	252879.000000	proximity ENSG00000197993:141962363-143962363
chr7:143215166-143215317	7	143215167	143215317	ENSG00000198420	protein_coding	ENST00000479870	143902176	686934.000000	proximity ENSG00000198420:142902176-144902176
chr7:143215166-143215317	7	143215167	143215317	ENSG00000204983	protein_coding	ENST00000311737	142749472	465770.000000	proximity ENSG00000204983:141749472-143749472
chr7:143215166-143215317	7	143215167	143215317	ENSG00000213214	protein_coding	ENST00000912150	144195693	980451.000000	proximity ENSG00000213214:143195693-145195693
chr7:143215166-143215317	7	143215167	143215317	ENSG00000213215	protein_coding	ENST00000641412	143954844	739602.000000	proximity ENSG00000213215:142954844-144954844
chr7:143215166-143215317	7	143215167	143215317	ENSG00000221813	protein_coding	ENST00000641698	144000320	785078.000000	proximity ENSG00000221813:143000320-145000320
chr7:143215166-143215317	7	143215167	143215317	ENSG00000221836	protein_coding	ENST00000641693	144048948	833706.000000	proximity ENSG00000221836:143048948-145048948
chr7:143215166-143215317	7	143215167	143215317	ENSG00000221855	protein_coding	ENST00000408916	143477873	262631.000000	proximity ENSG00000221855:142477873-144477873
chr7:143215166-143215317	7	143215167	143215317	ENSG00000221858	protein_coding	ENST00000641592	144086278	871036.000000	proximity ENSG00000221858:143086278-145086278
chr7:143215166-143215317	7	143215167	143215317	ENSG00000221910	protein_coding	ENST00000408955	143935233	719991.000000	proximity ENSG00000221910:142935233-144935233
chr7:143215166-143215317	7	143215167	143215317	ENSG00000221933	protein_coding	ENST00000641663	144069811	854569.000000	proximity ENSG00000221933:143069811-145069811
chr7:143215166-143215317	7	143215167	143215317	ENSG00000221937	protein_coding	ENST00000408947	143222037	6795.000000	proximity ENSG00000221937:142222037-144222037
chr7:143215166-143215317	7	143215167	143215317	ENSG00000221938	protein_coding	ENST00000641068	144123176	907934.000000	proximity ENSG00000221938:143123176-145123176
chr7:143215166-143215317	7	143215167	143215317	ENSG00000221989	protein_coding	ENST00000408979	144109583	894341.000000	proximity ENSG00000221989:143109583-145109583
chr7:143215166-143215317	7	143215167	143215317	ENSG00000225781	protein_coding	ENST00000418316	143052341	162901.000000	proximity ENSG00000225781:142052341-144052341
chr7:143215166-143215317	7	143215167	143215317	ENSG00000236398	protein_coding	ENST00000446620	143183419	31823.000000	proximity ENSG00000236398:142183419-144183419
chr7:143215166-143215317	7	143215167	143215317	ENSG00000241657	protein_coding	ENST00000471935	142433895	781347.000000	proximity ENSG00000241657:141433895-143433895
chr7:143215166-143215317	7	143215167	143215317	ENSG00000258223	protein_coding	ENST00000552471	142258027	957215.000000	proximity ENSG00000258223:141258027-143258027
chr7:143215166-143215317	7	143215167	143215317	ENSG00000271079	protein_coding	ENST00000420911	143571801	356559.000000	proximity ENSG00000271079:142571801-144571801
chr7:143215166-143215317	7	143215167	143215317	ENSG00000271321	protein_coding	ENST00000470691	143757696	542454.000000	proximity ENSG00000271321:142757696-144757696
chr7:143215166-143215317	7	143215167	143215317	ENSG00000275896	protein_coding	ENST00000633969	142770967	444275.000000	proximity ENSG00000275896:141770967-143770967
chr7:143215166-143215317	7	143215167	143215317	ENSG00000283528	protein_coding	ENST00000636941	143647646	432404.000000	proximity ENSG00000283528:142647646-144647646
chr7:143215166-143215317	7	143215167	143215317	ENSG00000288784	protein_coding	ENST00000486333	144183466	968224.000000	proximity ENSG00000288784:143183466-145183466
chr7:143215426-143215577	7	143215427	143215577	ENSG00000106123	protein_coding	ENST00000937289	142854945	360557.000000	proximity ENSG00000106123:141854945-143854945
chr7:143215426-143215577	7	143215427	143215577	ENSG00000106144	protein_coding	ENST00000310447	143288351	72849.000000	proximity ENSG00000106144:142288351-144288351
chr7:143215426-143215577	7	143215427	143215577	ENSG00000127412	protein_coding	ENST00000265310	142933746	281756.000000	proximity ENSG00000127412:141933746-143933746
chr7:143215426-143215577	7	143215427	143215577	ENSG00000146904	protein_coding	ENST00000275815	143408856	193354.000000	proximity ENSG00000146904:142408856-144408856
chr7:143215426-143215577	7	143215427	143215577	ENSG00000159763	protein_coding	ENST00000291009	143132077	83425.000000	proximity ENSG00000159763:142132077-144132077
chr7:143215426-143215577	7	143215427	143215577	ENSG00000159784	protein_coding	ENST00000409408	143361802	146300.000000	proximity ENSG00000159784:142361802-144361802
chr7:143215426-143215577	7	143215427	143215577	ENSG00000159840	protein_coding	ENST00000943398	143381358	165856.000000	proximity ENSG00000159840:142381358-144381358
chr7:143215426-143215577	7	143215427	143215577	ENSG00000165125	protein_coding	ENST00000359396	142885745	329757.000000	proximity ENSG00000165125:141885745-143885745
chr7:143215426-143215577	7	143215427	143215577	ENSG00000165131	protein_coding	ENST00000409607	142939484	276018.000000	proximity ENSG00000165131:141939484-143939484
chr7:143215426-143215577	7	143215427	143215577	ENSG00000170379	protein_coding	ENST00000684770	143620974	405472.000000	proximity ENSG00000170379:142620974-144620974
chr7:143215426-143215577	7	143215427	143215577	ENSG00000178826	protein_coding	ENST00000882991	143284942	69440.000000	proximity ENSG00000178826:142284942-144284942
chr7:143215426-143215577	7	143215427	143215577	ENSG00000179468	protein_coding	ENST00000350513	143027132	188370.000000	proximity ENSG00000179468:142027132-144027132
chr7:143215426-143215577	7	143215427	143215577	ENSG00000185899	protein_coding	ENST00000332690	143443453	227951.000000	proximity ENSG00000185899:142443453-144443453
chr7:143215426-143215577	7	143215427	143215577	ENSG00000188037	protein_coding	ENST00000343257	143316111	100609.000000	proximity ENSG00000188037:142316111-144316111
chr7:143215426-143215577	7	143215427	143215577	ENSG00000197448	protein_coding	ENST00000881234	143263448	47946.000000	proximity ENSG00000197448:142263448-144263448
chr7:143215426-143215577	7	143215427	143215577	ENSG00000197993	protein_coding	ENST00000355265	142962363	253139.000000	proximity ENSG00000197993:141962363-143962363
chr7:143215426-143215577	7	143215427	143215577	ENSG00000198420	protein_coding	ENST00000479870	143902176	686674.000000	proximity ENSG00000198420:142902176-144902176
chr7:143215426-143215577	7	143215427	143215577	ENSG00000204983	protein_coding	ENST00000311737	142749472	466030.000000	proximity ENSG00000204983:141749472-143749472
chr7:143215426-143215577	7	143215427	143215577	ENSG00000213214	protein_coding	ENST00000912150	144195693	980191.000000	proximity ENSG00000213214:143195693-145195693
chr7:143215426-143215577	7	143215427	143215577	ENSG00000213215	protein_coding	ENST00000641412	143954844	739342.000000	proximity ENSG00000213215:142954844-144954844
chr7:143215426-143215577	7	143215427	143215577	ENSG00000221813	protein_coding	ENST00000641698	144000320	784818.000000	proximity ENSG00000221813:143000320-145000320
chr7:143215426-143215577	7	143215427	143215577	ENSG00000221836	protein_coding	ENST00000641693	144048948	833446.000000	proximity ENSG00000221836:143048948-145048948
chr7:143215426-143215577	7	143215427	143215577	ENSG00000221855	protein_coding	ENST00000408916	143477873	262371.000000	proximity ENSG00000221855:142477873-144477873
chr7:143215426-143215577	7	143215427	143215577	ENSG00000221858	protein_coding	ENST00000641592	144086278	870776.000000	proximity ENSG00000221858:143086278-145086278
chr7:143215426-143215577	7	143215427	143215577	ENSG00000221910	protein_coding	ENST00000408955	143935233	719731.000000	proximity ENSG00000221910:142935233-144935233
chr7:143215426-143215577	7	143215427	143215577	ENSG00000221933	protein_coding	ENST00000641663	144069811	854309.000000	proximity ENSG00000221933:143069811-145069811
chr7:143215426-143215577	7	143215427	143215577	ENSG00000221937	protein_coding	ENST00000408947	143222037	6535.000000	proximity ENSG00000221937:142222037-144222037
chr7:143215426-143215577	7	143215427	143215577	ENSG00000221938	protein_coding	ENST00000641068	144123176	907674.000000	proximity ENSG00000221938:143123176-145123176
chr7:143215426-143215577	7	143215427	143215577	ENSG00000221989	protein_coding	ENST00000408979	144109583	894081.000000	proximity ENSG00000221989:143109583-145109583
chr7:143215426-143215577	7	143215427	143215577	ENSG00000225781	protein_coding	ENST00000418316	143052341	163161.000000	proximity ENSG00000225781:142052341-144052341
chr7:143215426-143215577	7	143215427	143215577	ENSG00000236398	protein_coding	ENST00000446620	143183419	32083.000000	proximity ENSG00000236398:142183419-144183419
chr7:143215426-143215577	7	143215427	143215577	ENSG00000241657	protein_coding	ENST00000471935	142433895	781607.000000	proximity ENSG00000241657:141433895-143433895
chr7:143215426-143215577	7	143215427	143215577	ENSG00000258223	protein_coding	ENST00000552471	142258027	957475.000000	proximity ENSG00000258223:141258027-143258027
chr7:143215426-143215577	7	143215427	143215577	ENSG00000271079	protein_coding	ENST00000420911	143571801	356299.000000	proximity ENSG00000271079:142571801-144571801
chr7:143215426-143215577	7	143215427	143215577	ENSG00000271321	protein_coding	ENST00000470691	143757696	542194.000000	proximity ENSG00000271321:142757696-144757696
chr7:143215426-143215577	7	143215427	143215577	ENSG00000275896	protein_coding	ENST00000633969	142770967	444535.000000	proximity ENSG00000275896:141770967-143770967
chr7:143215426-143215577	7	143215427	143215577	ENSG00000283528	protein_coding	ENST00000636941	143647646	432144.000000	proximity ENSG00000283528:142647646-144647646
chr7:143215426-143215577	7	143215427	143215577	ENSG00000288784	protein_coding	ENST00000486333	144183466	967964.000000	proximity ENSG00000288784:143183466-145183466
chr7:143216266-143216417	7	143216267	143216417	ENSG00000106123	protein_coding	ENST00000937289	142854945	361397.000000	proximity ENSG00000106123:141854945-143854945
chr7:143216266-143216417	7	143216267	143216417	ENSG00000106144	protein_coding	ENST00000310447	143288351	72009.000000	proximity ENSG00000106144:142288351-144288351
chr7:143216266-143216417	7	143216267	143216417	ENSG00000127412	protein_coding	ENST00000265310	142933746	282596.000000	proximity ENSG00000127412:141933746-143933746
chr7:143216266-143216417	7	143216267	143216417	ENSG00000146904	protein_coding	ENST00000275815	143408856	192514.000000	proximity ENSG00000146904:142408856-144408856
chr7:143216266-143216417	7	143216267	143216417	ENSG00000159763	protein_coding	ENST00000291009	143132077	84265.000000	proximity ENSG00000159763:142132077-144132077
chr7:143216266-143216417	7	143216267	143216417	ENSG00000159784	protein_coding	ENST00000409408	143361802	145460.000000	proximity ENSG00000159784:142361802-144361802
chr7:143216266-143216417	7	143216267	143216417	ENSG00000159840	protein_coding	ENST00000943398	143381358	165016.000000	proximity ENSG00000159840:142381358-144381358
chr7:143216266-143216417	7	143216267	143216417	ENSG00000165125	protein_coding	ENST00000359396	142885745	330597.000000	proximity ENSG00000165125:141885745-143885745
chr7:143216266-143216417	7	143216267	143216417	ENSG00000165131	protein_coding	ENST00000409607	142939484	276858.000000	proximity ENSG00000165131:141939484-143939484
chr7:143216266-143216417	7	143216267	143216417	ENSG00000170379	protein_coding	ENST00000684770	143620974	404632.000000	proximity ENSG00000170379:142620974-144620974
chr7:143216266-143216417	7	143216267	143216417	ENSG00000178826	protein_coding	ENST00000882991	143284942	68600.000000	proximity ENSG00000178826:142284942-144284942
chr7:143216266-143216417	7	143216267	143216417	ENSG00000179468	protein_coding	ENST00000350513	143027132	189210.000000	proximity ENSG00000179468:142027132-144027132
chr7:143216266-143216417	7	143216267	143216417	ENSG00000185899	protein_coding	ENST00000332690	143443453	227111.000000	proximity ENSG00000185899:142443453-144443453
chr7:143216266-143216417	7	143216267	143216417	ENSG00000188037	protein_coding	ENST00000343257	143316111	99769.000000	proximity ENSG00000188037:142316111-144316111
chr7:143216266-143216417	7	143216267	143216417	ENSG00000197448	protein_coding	ENST00000881234	143263448	47106.000000	proximity ENSG00000197448:142263448-144263448
chr7:143216266-143216417	7	143216267	143216417	ENSG00000197993	protein_coding	ENST00000355265	142962363	253979.000000	proximity ENSG00000197993:141962363-143962363
chr7:143216266-143216417	7	143216267	143216417	ENSG00000198420	protein_coding	ENST00000479870	143902176	685834.000000	proximity ENSG00000198420:142902176-144902176
chr7:143216266-143216417	7	143216267	143216417	ENSG00000204983	protein_coding	ENST00000311737	142749472	466870.000000	proximity ENSG00000204983:141749472-143749472
chr7:143216266-143216417	7	143216267	143216417	ENSG00000213214	protein_coding	ENST00000912150	144195693	979351.000000	proximity ENSG00000213214:143195693-145195693
chr7:143216266-143216417	7	143216267	143216417	ENSG00000213215	protein_coding	ENST00000641412	143954844	738502.000000	proximity ENSG00000213215:142954844-144954844
chr7:143216266-143216417	7	143216267	143216417	ENSG00000221813	protein_coding	ENST00000641698	144000320	783978.000000	proximity ENSG00000221813:143000320-145000320
chr7:143216266-143216417	7	143216267	143216417	ENSG00000221836	protein_coding	ENST00000641693	144048948	832606.000000	proximity ENSG00000221836:143048948-145048948
chr7:143216266-143216417	7	143216267	143216417	ENSG00000221855	protein_coding	ENST00000408916	143477873	261531.000000	proximity ENSG00000221855:142477873-144477873
chr7:143216266-143216417	7	143216267	143216417	ENSG00000221858	protein_coding	ENST00000641592	144086278	869936.000000	proximity ENSG00000221858:143086278-145086278
chr7:143216266-143216417	7	143216267	143216417	ENSG00000221910	protein_coding	ENST00000408955	143935233	718891.000000	proximity ENSG00000221910:142935233-144935233
chr7:143216266-143216417	7	143216267	143216417	ENSG00000221933	protein_coding	ENST00000641663	144069811	853469.000000	proximity ENSG00000221933:143069811-145069811
chr7:143216266-143216417	7	143216267	143216417	ENSG00000221937	protein_coding	ENST00000408947	143222037	5695.000000	proximity ENSG00000221937:142222037-144222037
chr7:143216266-143216417	7	143216267	143216417	ENSG00000221938	protein_coding	ENST00000641068	144123176	906834.000000	proximity ENSG00000221938:143123176-145123176
chr7:143216266-143216417	7	143216267	143216417	ENSG00000221989	protein_coding	ENST00000408979	144109583	893241.000000	proximity ENSG00000221989:143109583-145109583
chr7:143216266-143216417	7	143216267	143216417	ENSG00000225781	protein_coding	ENST00000418316	143052341	164001.000000	proximity ENSG00000225781:142052341-144052341
chr7:143216266-143216417	7	143216267	143216417	ENSG00000236398	protein_coding	ENST00000446620	143183419	32923.000000	proximity ENSG00000236398:142183419-144183419
chr7:143216266-143216417	7	143216267	143216417	ENSG00000241657	protein_coding	ENST00000471935	142433895	782447.000000	proximity ENSG00000241657:141433895-143433895
chr7:143216266-143216417	7	143216267	143216417	ENSG00000258223	protein_coding	ENST00000552471	142258027	958315.000000	proximity ENSG00000258223:141258027-143258027
chr7:143216266-143216417	7	143216267	143216417	ENSG00000271079	protein_coding	ENST00000420911	143571801	355459.000000	proximity ENSG00000271079:142571801-144571801
chr7:143216266-143216417	7	143216267	143216417	ENSG00000271321	protein_coding	ENST00000470691	143757696	541354.000000	proximity ENSG00000271321:142757696-144757696
chr7:143216266-143216417	7	143216267	143216417	ENSG00000275896	protein_coding	ENST00000633969	142770967	445375.000000	proximity ENSG00000275896:141770967-143770967
chr7:143216266-143216417	7	143216267	143216417	ENSG00000283528	protein_coding	ENST00000636941	143647646	431304.000000	proximity ENSG00000283528:142647646-144647646
chr7:143216266-143216417	7	143216267	143216417	ENSG00000288784	protein_coding	ENST00000486333	144183466	967124.000000	proximity ENSG00000288784:143183466-145183466
chr7:143229406-143229557	7	143229407	143229557	ENSG00000106123	protein_coding	ENST00000937289	142854945	374537.000000	proximity ENSG00000106123:141854945-143854945
chr7:143229406-143229557	7	143229407	143229557	ENSG00000106144	protein_coding	ENST00000310447	143288351	58869.000000	proximity ENSG00000106144:142288351-144288351
chr7:143229406-143229557	7	143229407	143229557	ENSG00000127412	protein_coding	ENST00000265310	142933746	295736.000000	proximity ENSG00000127412:141933746-143933746
chr7:143229406-143229557	7	143229407	143229557	ENSG00000146904	protein_coding	ENST00000275815	143408856	179374.000000	proximity ENSG00000146904:142408856-144408856
chr7:143229406-143229557	7	143229407	143229557	ENSG00000159763	protein_coding	ENST00000291009	143132077	97405.000000	proximity ENSG00000159763:142132077-144132077
chr7:143229406-143229557	7	143229407	143229557	ENSG00000159784	protein_coding	ENST00000409408	143361802	132320.000000	proximity ENSG00000159784:142361802-144361802
chr7:143229406-143229557	7	143229407	143229557	ENSG00000159840	protein_coding	ENST00000943398	143381358	151876.000000	proximity ENSG00000159840:142381358-144381358
chr7:143229406-143229557	7	143229407	143229557	ENSG00000165125	protein_coding	ENST00000359396	142885745	343737.000000	proximity ENSG00000165125:141885745-143885745
chr7:143229406-143229557	7	143229407	143229557	ENSG00000165131	protein_coding	ENST00000409607	142939484	289998.000000	proximity ENSG00000165131:141939484-143939484
chr7:143229406-143229557	7	143229407	143229557	ENSG00000170379	protein_coding	ENST00000684770	143620974	391492.000000	proximity ENSG00000170379:142620974-144620974
chr7:143229406-143229557	7	143229407	143229557	ENSG00000178826	protein_coding	ENST00000882991	143284942	55460.000000	proximity ENSG00000178826:142284942-144284942
chr7:143229406-143229557	7	143229407	143229557	ENSG00000179468	protein_coding	ENST00000350513	143027132	202350.000000	proximity ENSG00000179468:142027132-144027132
chr7:143229406-143229557	7	143229407	143229557	ENSG00000185899	protein_coding	ENST00000332690	143443453	213971.000000	proximity ENSG00000185899:142443453-144443453
chr7:143229406-143229557	7	143229407	143229557	ENSG00000188037	protein_coding	ENST00000343257	143316111	86629.000000	proximity ENSG00000188037:142316111-144316111
chr7:143229406-143229557	7	143229407	143229557	ENSG00000197448	protein_coding	ENST00000881234	143263448	33966.000000	proximity ENSG00000197448:142263448-144263448
chr7:143229406-143229557	7	143229407	143229557	ENSG00000197993	protein_coding	ENST00000355265	142962363	267119.000000	proximity ENSG00000197993:141962363-143962363
chr7:143229406-143229557	7	143229407	143229557	ENSG00000198420	protein_coding	ENST00000479870	143902176	672694.000000	proximity ENSG00000198420:142902176-144902176
chr7:143229406-143229557	7	143229407	143229557	ENSG00000204983	protein_coding	ENST00000311737	142749472	480010.000000	proximity ENSG00000204983:141749472-143749472
chr7:143229406-143229557	7	143229407	143229557	ENSG00000213214	protein_coding	ENST00000912150	144195693	966211.000000	proximity ENSG00000213214:143195693-145195693
chr7:143229406-143229557	7	143229407	143229557	ENSG00000213215	protein_coding	ENST00000641412	143954844	725362.000000	proximity ENSG00000213215:142954844-144954844
chr7:143229406-143229557	7	143229407	143229557	ENSG00000221813	protein_coding	ENST00000641698	144000320	770838.000000	proximity ENSG00000221813:143000320-145000320
chr7:143229406-143229557	7	143229407	143229557	ENSG00000221836	protein_coding	ENST00000641693	144048948	819466.000000	proximity ENSG00000221836:143048948-145048948
chr7:143229406-143229557	7	143229407	143229557	ENSG00000221855	protein_coding	ENST00000408916	143477873	248391.000000	proximity ENSG00000221855:142477873-144477873
chr7:143229406-143229557	7	143229407	143229557	ENSG00000221858	protein_coding	ENST00000641592	144086278	856796.000000	proximity ENSG00000221858:143086278-145086278
chr7:143229406-143229557	7	143229407	143229557	ENSG00000221910	protein_coding	ENST00000408955	143935233	705751.000000	proximity ENSG00000221910:142935233-144935233
chr7:143229406-143229557	7	143229407	143229557	ENSG00000221933	protein_coding	ENST00000641663	144069811	840329.000000	proximity ENSG00000221933:143069811-145069811
chr7:143229406-143229557	7	143229407	143229557	ENSG00000221937	protein_coding	ENST00000408947	143222037	7445.000000	proximity ENSG00000221937:142222037-144222037
chr7:143229406-143229557	7	143229407	143229557	ENSG00000221938	protein_coding	ENST00000641068	144123176	893694.000000	proximity ENSG00000221938:143123176-145123176
chr7:143229406-143229557	7	143229407	143229557	ENSG00000221989	protein_coding	ENST00000408979	144109583	880101.000000	proximity ENSG00000221989:143109583-145109583
chr7:143229406-143229557	7	143229407	143229557	ENSG00000225781	protein_coding	ENST00000418316	143052341	177141.000000	proximity ENSG00000225781:142052341-144052341
chr7:143229406-143229557	7	143229407	143229557	ENSG00000236398	protein_coding	ENST00000446620	143183419	46063.000000	proximity ENSG00000236398:142183419-144183419
chr7:143229406-143229557	7	143229407	143229557	ENSG00000241657	protein_coding	ENST00000471935	142433895	795587.000000	proximity ENSG00000241657:141433895-143433895
chr7:143229406-143229557	7	143229407	143229557	ENSG00000258223	protein_coding	ENST00000552471	142258027	971455.000000	proximity ENSG00000258223:141258027-143258027
chr7:143229406-143229557	7	143229407	143229557	ENSG00000271079	protein_coding	ENST00000420911	143571801	342319.000000	proximity ENSG00000271079:142571801-144571801
chr7:143229406-143229557	7	143229407	143229557	ENSG00000271321	protein_coding	ENST00000470691	143757696	528214.000000	proximity ENSG00000271321:142757696-144757696
chr7:143229406-143229557	7	143229407	143229557	ENSG00000275896	protein_coding	ENST00000633969	142770967	458515.000000	proximity ENSG00000275896:141770967-143770967
chr7:143229406-143229557	7	143229407	143229557	ENSG00000283528	protein_coding	ENST00000636941	143647646	418164.000000	proximity ENSG00000283528:142647646-144647646
chr7:143229406-143229557	7	143229407	143229557	ENSG00000288784	protein_coding	ENST00000486333	144183466	953984.000000	proximity ENSG00000288784:143183466-145183466
chr7:143229566-143229717	7	143229567	143229717	ENSG00000106123	protein_coding	ENST00000937289	142854945	374697.000000	proximity ENSG00000106123:141854945-143854945
chr7:143229566-143229717	7	143229567	143229717	ENSG00000106144	protein_coding	ENST00000310447	143288351	58709.000000	proximity ENSG00000106144:142288351-144288351
chr7:143229566-143229717	7	143229567	143229717	ENSG00000127412	protein_coding	ENST00000265310	142933746	295896.000000	proximity ENSG00000127412:141933746-143933746
chr7:143229566-143229717	7	143229567	143229717	ENSG00000146904	protein_coding	ENST00000275815	143408856	179214.000000	proximity ENSG00000146904:142408856-144408856
chr7:143229566-143229717	7	143229567	143229717	ENSG00000159763	protein_coding	ENST00000291009	143132077	97565.000000	proximity ENSG00000159763:142132077-144132077
chr7:143229566-143229717	7	143229567	143229717	ENSG00000159784	protein_coding	ENST00000409408	143361802	132160.000000	proximity ENSG00000159784:142361802-144361802
chr7:143229566-143229717	7	143229567	143229717	ENSG00000159840	protein_coding	ENST00000943398	143381358	151716.000000	proximity ENSG00000159840:142381358-144381358
chr7:143229566-143229717	7	143229567	143229717	ENSG00000165125	protein_coding	ENST00000359396	142885745	343897.000000	proximity ENSG00000165125:141885745-143885745
chr7:143229566-143229717	7	143229567	143229717	ENSG00000165131	protein_coding	ENST00000409607	142939484	290158.000000	proximity ENSG00000165131:141939484-143939484
chr7:143229566-143229717	7	143229567	143229717	ENSG00000170379	protein_coding	ENST00000684770	143620974	391332.000000	proximity ENSG00000170379:142620974-144620974
chr7:143229566-143229717	7	143229567	143229717	ENSG00000178826	protein_coding	ENST00000882991	143284942	55300.000000	proximity ENSG00000178826:142284942-144284942
chr7:143229566-143229717	7	143229567	143229717	ENSG00000179468	protein_coding	ENST00000350513	143027132	202510.000000	proximity ENSG00000179468:142027132-144027132
chr7:143229566-143229717	7	143229567	143229717	ENSG00000185899	protein_coding	ENST00000332690	143443453	213811.000000	proximity ENSG00000185899:142443453-144443453
chr7:143229566-143229717	7	143229567	143229717	ENSG00000188037	protein_coding	ENST00000343257	143316111	86469.000000	proximity ENSG00000188037:142316111-144316111
chr7:143229566-143229717	7	143229567	143229717	ENSG00000197448	protein_coding	ENST00000881234	143263448	33806.000000	proximity ENSG00000197448:142263448-144263448
chr7:143229566-143229717	7	143229567	143229717	ENSG00000197993	protein_coding	ENST00000355265	142962363	267279.000000	proximity ENSG00000197993:141962363-143962363
chr7:143229566-143229717	7	143229567	143229717	ENSG00000198420	protein_coding	ENST00000479870	143902176	672534.000000	proximity ENSG00000198420:142902176-144902176
chr7:143229566-143229717	7	143229567	143229717	ENSG00000204983	protein_coding	ENST00000311737	142749472	480170.000000	proximity ENSG00000204983:141749472-143749472
chr7:143229566-143229717	7	143229567	143229717	ENSG00000213214	protein_coding	ENST00000912150	144195693	966051.000000	proximity ENSG00000213214:143195693-145195693
chr7:143229566-143229717	7	143229567	143229717	ENSG00000213215	protein_coding	ENST00000641412	143954844	725202.000000	proximity ENSG00000213215:142954844-144954844
chr7:143229566-143229717	7	143229567	143229717	ENSG00000221813	protein_coding	ENST00000641698	144000320	770678.000000	proximity ENSG00000221813:143000320-145000320
chr7:143229566-143229717	7	143229567	143229717	ENSG00000221836	protein_coding	ENST00000641693	144048948	819306.000000	proximity ENSG00000221836:143048948-145048948
chr7:143229566-143229717	7	143229567	143229717	ENSG00000221855	protein_coding	ENST00000408916	143477873	248231.000000	proximity ENSG00000221855:142477873-144477873
chr7:143229566-143229717	7	143229567	143229717	ENSG00000221858	protein_coding	ENST00000641592	144086278	856636.000000	proximity ENSG00000221858:143086278-145086278
chr7:143229566-143229717	7	143229567	143229717	ENSG00000221910	protein_coding	ENST00000408955	143935233	705591.000000	proximity ENSG00000221910:142935233-144935233
chr7:143229566-143229717	7	143229567	143229717	ENSG00000221933	protein_coding	ENST00000641663	144069811	840169.000000	proximity ENSG00000221933:143069811-145069811
chr7:143229566-143229717	7	143229567	143229717	ENSG00000221937	protein_coding	ENST00000408947	143222037	7605.000000	proximity ENSG00000221937:142222037-144222037
chr7:143229566-143229717	7	143229567	143229717	ENSG00000221938	protein_coding	ENST00000641068	144123176	893534.000000	proximity ENSG00000221938:143123176-145123176
chr7:143229566-143229717	7	143229567	143229717	ENSG00000221989	protein_coding	ENST00000408979	144109583	879941.000000	proximity ENSG00000221989:143109583-145109583
chr7:143229566-143229717	7	143229567	143229717	ENSG00000225781	protein_coding	ENST00000418316	143052341	177301.000000	proximity ENSG00000225781:142052341-144052341
chr7:143229566-143229717	7	143229567	143229717	ENSG00000236398	protein_coding	ENST00000446620	143183419	46223.000000	proximity ENSG00000236398:142183419-144183419
chr7:143229566-143229717	7	143229567	143229717	ENSG00000241657	protein_coding	ENST00000471935	142433895	795747.000000	proximity ENSG00000241657:141433895-143433895
chr7:143229566-143229717	7	143229567	143229717	ENSG00000258223	protein_coding	ENST00000552471	142258027	971615.000000	proximity ENSG00000258223:141258027-143258027
chr7:143229566-143229717	7	143229567	143229717	ENSG00000271079	protein_coding	ENST00000420911	143571801	342159.000000	proximity ENSG00000271079:142571801-144571801
chr7:143229566-143229717	7	143229567	143229717	ENSG00000271321	protein_coding	ENST00000470691	143757696	528054.000000	proximity ENSG00000271321:142757696-144757696
chr7:143229566-143229717	7	143229567	143229717	ENSG00000275896	protein_coding	ENST00000633969	142770967	458675.000000	proximity ENSG00000275896:141770967-143770967
chr7:143229566-143229717	7	143229567	143229717	ENSG00000283528	protein_coding	ENST00000636941	143647646	418004.000000	proximity ENSG00000283528:142647646-144647646
chr7:143229566-143229717	7	143229567	143229717	ENSG00000288784	protein_coding	ENST00000486333	144183466	953824.000000	proximity ENSG00000288784:143183466-145183466
chr7:143240286-143240437	7	143240287	143240437	ENSG00000106123	protein_coding	ENST00000937289	142854945	385417.000000	proximity ENSG00000106123:141854945-143854945
chr7:143240286-143240437	7	143240287	143240437	ENSG00000106144	protein_coding	ENST00000310447	143288351	47989.000000	proximity ENSG00000106144:142288351-144288351
chr7:143240286-143240437	7	143240287	143240437	ENSG00000127412	protein_coding	ENST00000265310	142933746	306616.000000	proximity ENSG00000127412:141933746-143933746
chr7:143240286-143240437	7	143240287	143240437	ENSG00000146904	protein_coding	ENST00000275815	143408856	168494.000000	proximity ENSG00000146904:142408856-144408856
chr7:143240286-143240437	7	143240287	143240437	ENSG00000159763	protein_coding	ENST00000291009	143132077	108285.000000	proximity ENSG00000159763:142132077-144132077
chr7:143240286-143240437	7	143240287	143240437	ENSG00000159784	protein_coding	ENST00000409408	143361802	121440.000000	proximity ENSG00000159784:142361802-144361802
chr7:143240286-143240437	7	143240287	143240437	ENSG00000159840	protein_coding	ENST00000943398	143381358	140996.000000	proximity ENSG00000159840:142381358-144381358
chr7:143240286-143240437	7	143240287	143240437	ENSG00000165125	protein_coding	ENST00000359396	142885745	354617.000000	proximity ENSG00000165125:141885745-143885745
chr7:143240286-143240437	7	143240287	143240437	ENSG00000165131	protein_coding	ENST00000409607	142939484	300878.000000	proximity ENSG00000165131:141939484-143939484
chr7:143240286-143240437	7	143240287	143240437	ENSG00000170379	protein_coding	ENST00000684770	143620974	380612.000000	proximity ENSG00000170379:142620974-144620974
chr7:143240286-143240437	7	143240287	143240437	ENSG00000178826	protein_coding	ENST00000882991	143284942	44580.000000	proximity ENSG00000178826:142284942-144284942
chr7:143240286-143240437	7	143240287	143240437	ENSG00000179468	protein_coding	ENST00000350513	143027132	213230.000000	proximity ENSG00000179468:142027132-144027132
chr7:143240286-143240437	7	143240287	143240437	ENSG00000185899	protein_coding	ENST00000332690	143443453	203091.000000	proximity ENSG00000185899:142443453-144443453
chr7:143240286-143240437	7	143240287	143240437	ENSG00000188037	protein_coding	ENST00000343257	143316111	75749.000000	proximity ENSG00000188037:142316111-144316111
chr7:143240286-143240437	7	143240287	143240437	ENSG00000197448	protein_coding	ENST00000881234	143263448	23086.000000	proximity ENSG00000197448:142263448-144263448
chr7:143240286-143240437	7	143240287	143240437	ENSG00000197993	protein_coding	ENST00000355265	142962363	277999.000000	proximity ENSG00000197993:141962363-143962363
chr7:143240286-143240437	7	143240287	143240437	ENSG00000198420	protein_coding	ENST00000479870	143902176	661814.000000	proximity ENSG00000198420:142902176-144902176
chr7:143240286-143240437	7	143240287	143240437	ENSG00000204983	protein_coding	ENST00000311737	142749472	490890.000000	proximity ENSG00000204983:141749472-143749472
chr7:143240286-143240437	7	143240287	143240437	ENSG00000212807	protein_coding	ENST00000641810	144239605	999243.000000	proximity ENSG00000212807:143239605-145239605
chr7:143240286-143240437	7	143240287	143240437	ENSG00000213214	protein_coding	ENST00000912150	144195693	955331.000000	proximity ENSG00000213214:143195693-145195693
chr7:143240286-143240437	7	143240287	143240437	ENSG00000213215	protein_coding	ENST00000641412	143954844	714482.000000	proximity ENSG00000213215:142954844-144954844
chr7:143240286-143240437	7	143240287	143240437	ENSG00000221813	protein_coding	ENST00000641698	144000320	759958.000000	proximity ENSG00000221813:143000320-145000320
chr7:143240286-143240437	7	143240287	143240437	ENSG00000221836	protein_coding	ENST00000641693	144048948	808586.000000	proximity ENSG00000221836:143048948-145048948
chr7:143240286-143240437	7	143240287	143240437	ENSG00000221855	protein_coding	ENST00000408916	143477873	237511.000000	proximity ENSG00000221855:142477873-144477873
chr7:143240286-143240437	7	143240287	143240437	ENSG00000221858	protein_coding	ENST00000641592	144086278	845916.000000	proximity ENSG00000221858:143086278-145086278
chr7:143240286-143240437	7	143240287	143240437	ENSG00000221910	protein_coding	ENST00000408955	143935233	694871.000000	proximity ENSG00000221910:142935233-144935233
chr7:143240286-143240437	7	143240287	143240437	ENSG00000221933	protein_coding	ENST00000641663	144069811	829449.000000	proximity ENSG00000221933:143069811-145069811
chr7:143240286-143240437	7	143240287	143240437	ENSG00000221937	protein_coding	ENST00000408947	143222037	18325.000000	proximity ENSG00000221937:142222037-144222037
chr7:143240286-143240437	7	143240287	143240437	ENSG00000221938	protein_coding	ENST00000641068	144123176	882814.000000	proximity ENSG00000221938:143123176-145123176
chr7:143240286-143240437	7	143240287	143240437	ENSG00000221989	protein_coding	ENST00000408979	144109583	869221.000000	proximity ENSG00000221989:143109583-145109583
chr7:143240286-143240437	7	143240287	143240437	ENSG00000225781	protein_coding	ENST00000418316	143052341	188021.000000	proximity ENSG00000225781:142052341-144052341
chr7:143240286-143240437	7	143240287	143240437	ENSG00000236398	protein_coding	ENST00000446620	143183419	56943.000000	proximity ENSG00000236398:142183419-144183419
chr7:143240286-143240437	7	143240287	143240437	ENSG00000241657	protein_coding	ENST00000471935	142433895	806467.000000	proximity ENSG00000241657:141433895-143433895
chr7:143240286-143240437	7	143240287	143240437	ENSG00000258223	protein_coding	ENST00000552471	142258027	982335.000000	proximity ENSG00000258223:141258027-143258027
chr7:143240286-143240437	7	143240287	143240437	ENSG00000271079	protein_coding	ENST00000420911	143571801	331439.000000	proximity ENSG00000271079:142571801-144571801
chr7:143240286-143240437	7	143240287	143240437	ENSG00000271321	protein_coding	ENST00000470691	143757696	517334.000000	proximity ENSG00000271321:142757696-144757696
chr7:143240286-143240437	7	143240287	143240437	ENSG00000275896	protein_coding	ENST00000633969	142770967	469395.000000	proximity ENSG00000275896:141770967-143770967
chr7:143240286-143240437	7	143240287	143240437	ENSG00000283528	protein_coding	ENST00000636941	143647646	407284.000000	proximity ENSG00000283528:142647646-144647646
chr7:143240286-143240437	7	143240287	143240437	ENSG00000288784	protein_coding	ENST00000486333	144183466	943104.000000	proximity ENSG00000288784:143183466-145183466
chr7:143240506-143240657	7	143240507	143240657	ENSG00000106123	protein_coding	ENST00000937289	142854945	385637.000000	proximity ENSG00000106123:141854945-143854945
chr7:143240506-143240657	7	143240507	143240657	ENSG00000106144	protein_coding	ENST00000310447	143288351	47769.000000	proximity ENSG00000106144:142288351-144288351
chr7:143240506-143240657	7	143240507	143240657	ENSG00000127412	protein_coding	ENST00000265310	142933746	306836.000000	proximity ENSG00000127412:141933746-143933746
chr7:143240506-143240657	7	143240507	143240657	ENSG00000146904	protein_coding	ENST00000275815	143408856	168274.000000	proximity ENSG00000146904:142408856-144408856
chr7:143240506-143240657	7	143240507	143240657	ENSG00000159763	protein_coding	ENST00000291009	143132077	108505.000000	proximity ENSG00000159763:142132077-144132077
chr7:143240506-143240657	7	143240507	143240657	ENSG00000159784	protein_coding	ENST00000409408	143361802	121220.000000	proximity ENSG00000159784:142361802-144361802
chr7:143240506-143240657	7	143240507	143240657	ENSG00000159840	protein_coding	ENST00000943398	143381358	140776.000000	proximity ENSG00000159840:142381358-144381358
chr7:143240506-143240657	7	143240507	143240657	ENSG00000165125	protein_coding	ENST00000359396	142885745	354837.000000	proximity ENSG00000165125:141885745-143885745
chr7:143240506-143240657	7	143240507	143240657	ENSG00000165131	protein_coding	ENST00000409607	142939484	301098.000000	proximity ENSG00000165131:141939484-143939484
chr7:143240506-143240657	7	143240507	143240657	ENSG00000170379	protein_coding	ENST00000684770	143620974	380392.000000	proximity ENSG00000170379:142620974-144620974
chr7:143240506-143240657	7	143240507	143240657	ENSG00000178826	protein_coding	ENST00000882991	143284942	44360.000000	proximity ENSG00000178826:142284942-144284942
chr7:143240506-143240657	7	143240507	143240657	ENSG00000179468	protein_coding	ENST00000350513	143027132	213450.000000	proximity ENSG00000179468:142027132-144027132
chr7:143240506-143240657	7	143240507	143240657	ENSG00000185899	protein_coding	ENST00000332690	143443453	202871.000000	proximity ENSG00000185899:142443453-144443453
chr7:143240506-143240657	7	143240507	143240657	ENSG00000188037	protein_coding	ENST00000343257	143316111	75529.000000	proximity ENSG00000188037:142316111-144316111
chr7:143240506-143240657	7	143240507	143240657	ENSG00000197448	protein_coding	ENST00000881234	143263448	22866.000000	proximity ENSG00000197448:142263448-144263448
chr7:143240506-143240657	7	143240507	143240657	ENSG00000197993	protein_coding	ENST00000355265	142962363	278219.000000	proximity ENSG00000197993:141962363-143962363
chr7:143240506-143240657	7	143240507	143240657	ENSG00000198420	protein_coding	ENST00000479870	143902176	661594.000000	proximity ENSG00000198420:142902176-144902176
chr7:143240506-143240657	7	143240507	143240657	ENSG00000204983	protein_coding	ENST00000311737	142749472	491110.000000	proximity ENSG00000204983:141749472-143749472
chr7:143240506-143240657	7	143240507	143240657	ENSG00000212807	protein_coding	ENST00000641810	144239605	999023.000000	proximity ENSG00000212807:143239605-145239605
chr7:143240506-143240657	7	143240507	143240657	ENSG00000213214	protein_coding	ENST00000912150	144195693	955111.000000	proximity ENSG00000213214:143195693-145195693
chr7:143240506-143240657	7	143240507	143240657	ENSG00000213215	protein_coding	ENST00000641412	143954844	714262.000000	proximity ENSG00000213215:142954844-144954844
chr7:143240506-143240657	7	143240507	143240657	ENSG00000221813	protein_coding	ENST00000641698	144000320	759738.000000	proximity ENSG00000221813:143000320-145000320
chr7:143240506-143240657	7	143240507	143240657	ENSG00000221836	protein_coding	ENST00000641693	144048948	808366.000000	proximity ENSG00000221836:143048948-145048948
chr7:143240506-143240657	7	143240507	143240657	ENSG00000221855	protein_coding	ENST00000408916	143477873	237291.000000	proximity ENSG00000221855:142477873-144477873
chr7:143240506-143240657	7	143240507	143240657	ENSG00000221858	protein_coding	ENST00000641592	144086278	845696.000000	proximity ENSG00000221858:143086278-145086278
chr7:143240506-143240657	7	143240507	143240657	ENSG00000221910	protein_coding	ENST00000408955	143935233	694651.000000	proximity ENSG00000221910:142935233-144935233
chr7:143240506-143240657	7	143240507	143240657	ENSG00000221933	protein_coding	ENST00000641663	144069811	829229.000000	proximity ENSG00000221933:143069811-145069811
chr7:143240506-143240657	7	143240507	143240657	ENSG00000221937	protein_coding	ENST00000408947	143222037	18545.000000	proximity ENSG00000221937:142222037-144222037
chr7:143240506-143240657	7	143240507	143240657	ENSG00000221938	protein_coding	ENST00000641068	144123176	882594.000000	proximity ENSG00000221938:143123176-145123176
chr7:143240506-143240657	7	143240507	143240657	ENSG00000221989	protein_coding	ENST00000408979	144109583	869001.000000	proximity ENSG00000221989:143109583-145109583
chr7:143240506-143240657	7	143240507	143240657	ENSG00000225781	protein_coding	ENST00000418316	143052341	188241.000000	proximity ENSG00000225781:142052341-144052341
chr7:143240506-143240657	7	143240507	143240657	ENSG00000236398	protein_coding	ENST00000446620	143183419	57163.000000	proximity ENSG00000236398:142183419-144183419
chr7:143240506-143240657	7	143240507	143240657	ENSG00000241657	protein_coding	ENST00000471935	142433895	806687.000000	proximity ENSG00000241657:141433895-143433895
chr7:143240506-143240657	7	143240507	143240657	ENSG00000258223	protein_coding	ENST00000552471	142258027	982555.000000	proximity ENSG00000258223:141258027-143258027
chr7:143240506-143240657	7	143240507	143240657	ENSG00000271079	protein_coding	ENST00000420911	143571801	331219.000000	proximity ENSG00000271079:142571801-144571801
chr7:143240506-143240657	7	143240507	143240657	ENSG00000271321	protein_coding	ENST00000470691	143757696	517114.000000	proximity ENSG00000271321:142757696-144757696
chr7:143240506-143240657	7	143240507	143240657	ENSG00000275896	protein_coding	ENST00000633969	142770967	469615.000000	proximity ENSG00000275896:141770967-143770967
chr7:143240506-143240657	7	143240507	143240657	ENSG00000283528	protein_coding	ENST00000636941	143647646	407064.000000	proximity ENSG00000283528:142647646-144647646
chr7:143240506-143240657	7	143240507	143240657	ENSG00000288784	protein_coding	ENST00000486333	144183466	942884.000000	proximity ENSG00000288784:143183466-145183466
chr7:143240946-143241097	7	143240947	143241097	ENSG00000106123	protein_coding	ENST00000937289	142854945	386077.000000	proximity ENSG00000106123:141854945-143854945
chr7:143240946-143241097	7	143240947	143241097	ENSG00000106144	protein_coding	ENST00000310447	143288351	47329.000000	proximity ENSG00000106144:142288351-144288351
chr7:143240946-143241097	7	143240947	143241097	ENSG00000127412	protein_coding	ENST00000265310	142933746	307276.000000	proximity ENSG00000127412:141933746-143933746
chr7:143240946-143241097	7	143240947	143241097	ENSG00000146904	protein_coding	ENST00000275815	143408856	167834.000000	proximity ENSG00000146904:142408856-144408856
chr7:143240946-143241097	7	143240947	143241097	ENSG00000159763	protein_coding	ENST00000291009	143132077	108945.000000	proximity ENSG00000159763:142132077-144132077
chr7:143240946-143241097	7	143240947	143241097	ENSG00000159784	protein_coding	ENST00000409408	143361802	120780.000000	proximity ENSG00000159784:142361802-144361802
chr7:143240946-143241097	7	143240947	143241097	ENSG00000159840	protein_coding	ENST00000943398	143381358	140336.000000	proximity ENSG00000159840:142381358-144381358
chr7:143240946-143241097	7	143240947	143241097	ENSG00000165125	protein_coding	ENST00000359396	142885745	355277.000000	proximity ENSG00000165125:141885745-143885745
chr7:143240946-143241097	7	143240947	143241097	ENSG00000165131	protein_coding	ENST00000409607	142939484	301538.000000	proximity ENSG00000165131:141939484-143939484
chr7:143240946-143241097	7	143240947	143241097	ENSG00000170379	protein_coding	ENST00000684770	143620974	379952.000000	proximity ENSG00000170379:142620974-144620974
chr7:143240946-143241097	7	143240947	143241097	ENSG00000178826	protein_coding	ENST00000882991	143284942	43920.000000	proximity ENSG00000178826:142284942-144284942
chr7:143240946-143241097	7	143240947	143241097	ENSG00000179468	protein_coding	ENST00000350513	143027132	213890.000000	proximity ENSG00000179468:142027132-144027132
chr7:143240946-143241097	7	143240947	143241097	ENSG00000185899	protein_coding	ENST00000332690	143443453	202431.000000	proximity ENSG00000185899:142443453-144443453
chr7:143240946-143241097	7	143240947	143241097	ENSG00000188037	protein_coding	ENST00000343257	143316111	75089.000000	proximity ENSG00000188037:142316111-144316111
chr7:143240946-143241097	7	143240947	143241097	ENSG00000197448	protein_coding	ENST00000881234	143263448	22426.000000	proximity ENSG00000197448:142263448-144263448
chr7:143240946-143241097	7	143240947	143241097	ENSG00000197993	protein_coding	ENST00000355265	142962363	278659.000000	proximity ENSG00000197993:141962363-143962363
chr7:143240946-143241097	7	143240947	143241097	ENSG00000198420	protein_coding	ENST00000479870	143902176	661154.000000	proximity ENSG00000198420:142902176-144902176
chr7:143240946-143241097	7	143240947	143241097	ENSG00000204983	protein_coding	ENST00000311737	142749472	491550.000000	proximity ENSG00000204983:141749472-143749472
chr7:143240946-143241097	7	143240947	143241097	ENSG00000212807	protein_coding	ENST00000641810	144239605	998583.000000	proximity ENSG00000212807:143239605-145239605
chr7:143240946-143241097	7	143240947	143241097	ENSG00000213214	protein_coding	ENST00000912150	144195693	954671.000000	proximity ENSG00000213214:143195693-145195693
chr7:143240946-143241097	7	143240947	143241097	ENSG00000213215	protein_coding	ENST00000641412	143954844	713822.000000	proximity ENSG00000213215:142954844-144954844
chr7:143240946-143241097	7	143240947	143241097	ENSG00000221813	protein_coding	ENST00000641698	144000320	759298.000000	proximity ENSG00000221813:143000320-145000320
chr7:143240946-143241097	7	143240947	143241097	ENSG00000221836	protein_coding	ENST00000641693	144048948	807926.000000	proximity ENSG00000221836:143048948-145048948
chr7:143240946-143241097	7	143240947	143241097	ENSG00000221855	protein_coding	ENST00000408916	143477873	236851.000000	proximity ENSG00000221855:142477873-144477873
chr7:143240946-143241097	7	143240947	143241097	ENSG00000221858	protein_coding	ENST00000641592	144086278	845256.000000	proximity ENSG00000221858:143086278-145086278
chr7:143240946-143241097	7	143240947	143241097	ENSG00000221910	protein_coding	ENST00000408955	143935233	694211.000000	proximity ENSG00000221910:142935233-144935233
chr7:143240946-143241097	7	143240947	143241097	ENSG00000221933	protein_coding	ENST00000641663	144069811	828789.000000	proximity ENSG00000221933:143069811-145069811
chr7:143240946-143241097	7	143240947	143241097	ENSG00000221937	protein_coding	ENST00000408947	143222037	18985.000000	proximity ENSG00000221937:142222037-144222037
chr7:143240946-143241097	7	143240947	143241097	ENSG00000221938	protein_coding	ENST00000641068	144123176	882154.000000	proximity ENSG00000221938:143123176-145123176
chr7:143240946-143241097	7	143240947	143241097	ENSG00000221989	protein_coding	ENST00000408979	144109583	868561.000000	proximity ENSG00000221989:143109583-145109583
chr7:143240946-143241097	7	143240947	143241097	ENSG00000225781	protein_coding	ENST00000418316	143052341	188681.000000	proximity ENSG00000225781:142052341-144052341
chr7:143240946-143241097	7	143240947	143241097	ENSG00000236398	protein_coding	ENST00000446620	143183419	57603.000000	proximity ENSG00000236398:142183419-144183419
chr7:143240946-143241097	7	143240947	143241097	ENSG00000241657	protein_coding	ENST00000471935	142433895	807127.000000	proximity ENSG00000241657:141433895-143433895
chr7:143240946-143241097	7	143240947	143241097	ENSG00000258223	protein_coding	ENST00000552471	142258027	982995.000000	proximity ENSG00000258223:141258027-143258027
chr7:143240946-143241097	7	143240947	143241097	ENSG00000271079	protein_coding	ENST00000420911	143571801	330779.000000	proximity ENSG00000271079:142571801-144571801
chr7:143240946-143241097	7	143240947	143241097	ENSG00000271321	protein_coding	ENST00000470691	143757696	516674.000000	proximity ENSG00000271321:142757696-144757696
chr7:143240946-143241097	7	143240947	143241097	ENSG00000275896	protein_coding	ENST00000633969	142770967	470055.000000	proximity ENSG00000275896:141770967-143770967
chr7:143240946-143241097	7	143240947	143241097	ENSG00000283528	protein_coding	ENST00000636941	143647646	406624.000000	proximity ENSG00000283528:142647646-144647646
chr7:143240946-143241097	7	143240947	143241097	ENSG00000288784	protein_coding	ENST00000486333	144183466	942444.000000	proximity ENSG00000288784:143183466-145183466
chr7:143245206-143245357	7	143245207	143245357	ENSG00000106123	protein_coding	ENST00000937289	142854945	390337.000000	proximity ENSG00000106123:141854945-143854945
chr7:143245206-143245357	7	143245207	143245357	ENSG00000106144	protein_coding	ENST00000310447	143288351	43069.000000	proximity ENSG00000106144:142288351-144288351
chr7:143245206-143245357	7	143245207	143245357	ENSG00000127412	protein_coding	ENST00000265310	142933746	311536.000000	proximity ENSG00000127412:141933746-143933746
chr7:143245206-143245357	7	143245207	143245357	ENSG00000146904	protein_coding	ENST00000275815	143408856	163574.000000	proximity ENSG00000146904:142408856-144408856
chr7:143245206-143245357	7	143245207	143245357	ENSG00000159763	protein_coding	ENST00000291009	143132077	113205.000000	proximity ENSG00000159763:142132077-144132077
chr7:143245206-143245357	7	143245207	143245357	ENSG00000159784	protein_coding	ENST00000409408	143361802	116520.000000	proximity ENSG00000159784:142361802-144361802
chr7:143245206-143245357	7	143245207	143245357	ENSG00000159840	protein_coding	ENST00000943398	143381358	136076.000000	proximity ENSG00000159840:142381358-144381358
chr7:143245206-143245357	7	143245207	143245357	ENSG00000165125	protein_coding	ENST00000359396	142885745	359537.000000	proximity ENSG00000165125:141885745-143885745
chr7:143245206-143245357	7	143245207	143245357	ENSG00000165131	protein_coding	ENST00000409607	142939484	305798.000000	proximity ENSG00000165131:141939484-143939484
chr7:143245206-143245357	7	143245207	143245357	ENSG00000170379	protein_coding	ENST00000684770	143620974	375692.000000	proximity ENSG00000170379:142620974-144620974
chr7:143245206-143245357	7	143245207	143245357	ENSG00000178826	protein_coding	ENST00000882991	143284942	39660.000000	proximity ENSG00000178826:142284942-144284942
chr7:143245206-143245357	7	143245207	143245357	ENSG00000179468	protein_coding	ENST00000350513	143027132	218150.000000	proximity ENSG00000179468:142027132-144027132
chr7:143245206-143245357	7	143245207	143245357	ENSG00000185899	protein_coding	ENST00000332690	143443453	198171.000000	proximity ENSG00000185899:142443453-144443453
chr7:143245206-143245357	7	143245207	143245357	ENSG00000188037	protein_coding	ENST00000343257	143316111	70829.000000	proximity ENSG00000188037:142316111-144316111
chr7:143245206-143245357	7	143245207	143245357	ENSG00000197448	protein_coding	ENST00000881234	143263448	18166.000000	proximity ENSG00000197448:142263448-144263448
chr7:143245206-143245357	7	143245207	143245357	ENSG00000197993	protein_coding	ENST00000355265	142962363	282919.000000	proximity ENSG00000197993:141962363-143962363
chr7:143245206-143245357	7	143245207	143245357	ENSG00000198420	protein_coding	ENST00000479870	143902176	656894.000000	proximity ENSG00000198420:142902176-144902176
chr7:143245206-143245357	7	143245207	143245357	ENSG00000204983	protein_coding	ENST00000311737	142749472	495810.000000	proximity ENSG00000204983:141749472-143749472
chr7:143245206-143245357	7	143245207	143245357	ENSG00000212807	protein_coding	ENST00000641810	144239605	994323.000000	proximity ENSG00000212807:143239605-145239605
chr7:143245206-143245357	7	143245207	143245357	ENSG00000213214	protein_coding	ENST00000912150	144195693	950411.000000	proximity ENSG00000213214:143195693-145195693
chr7:143245206-143245357	7	143245207	143245357	ENSG00000213215	protein_coding	ENST00000641412	143954844	709562.000000	proximity ENSG00000213215:142954844-144954844
chr7:143245206-143245357	7	143245207	143245357	ENSG00000221813	protein_coding	ENST00000641698	144000320	755038.000000	proximity ENSG00000221813:143000320-145000320
chr7:143245206-143245357	7	143245207	143245357	ENSG00000221836	protein_coding	ENST00000641693	144048948	803666.000000	proximity ENSG00000221836:143048948-145048948
chr7:143245206-143245357	7	143245207	143245357	ENSG00000221855	protein_coding	ENST00000408916	143477873	232591.000000	proximity ENSG00000221855:142477873-144477873
chr7:143245206-143245357	7	143245207	143245357	ENSG00000221858	protein_coding	ENST00000641592	144086278	840996.000000	proximity ENSG00000221858:143086278-145086278
chr7:143245206-143245357	7	143245207	143245357	ENSG00000221910	protein_coding	ENST00000408955	143935233	689951.000000	proximity ENSG00000221910:142935233-144935233
chr7:143245206-143245357	7	143245207	143245357	ENSG00000221933	protein_coding	ENST00000641663	144069811	824529.000000	proximity ENSG00000221933:143069811-145069811
chr7:143245206-143245357	7	143245207	143245357	ENSG00000221937	protein_coding	ENST00000408947	143222037	23245.000000	proximity ENSG00000221937:142222037-144222037
chr7:143245206-143245357	7	143245207	143245357	ENSG00000221938	protein_coding	ENST00000641068	144123176	877894.000000	proximity ENSG00000221938:143123176-145123176
chr7:143245206-143245357	7	143245207	143245357	ENSG00000221989	protein_coding	ENST00000408979	144109583	864301.000000	proximity ENSG00000221989:143109583-145109583
chr7:143245206-143245357	7	143245207	143245357	ENSG00000225781	protein_coding	ENST00000418316	143052341	192941.000000	proximity ENSG00000225781:142052341-144052341
chr7:143245206-143245357	7	143245207	143245357	ENSG00000236398	protein_coding	ENST00000446620	143183419	61863.000000	proximity ENSG00000236398:142183419-144183419
chr7:143245206-143245357	7	143245207	143245357	ENSG00000241657	protein_coding	ENST00000471935	142433895	811387.000000	proximity ENSG00000241657:141433895-143433895
chr7:143245206-143245357	7	143245207	143245357	ENSG00000258223	protein_coding	ENST00000552471	142258027	987255.000000	proximity ENSG00000258223:141258027-143258027
chr7:143245206-143245357	7	143245207	143245357	ENSG00000271079	protein_coding	ENST00000420911	143571801	326519.000000	proximity ENSG00000271079:142571801-144571801
chr7:143245206-143245357	7	143245207	143245357	ENSG00000271321	protein_coding	ENST00000470691	143757696	512414.000000	proximity ENSG00000271321:142757696-144757696
chr7:143245206-143245357	7	143245207	143245357	ENSG00000275896	protein_coding	ENST00000633969	142770967	474315.000000	proximity ENSG00000275896:141770967-143770967
chr7:143245206-143245357	7	143245207	143245357	ENSG00000283528	protein_coding	ENST00000636941	143647646	402364.000000	proximity ENSG00000283528:142647646-144647646
chr7:143245206-143245357	7	143245207	143245357	ENSG00000288784	protein_coding	ENST00000486333	144183466	938184.000000	proximity ENSG00000288784:143183466-145183466
chr7:143248766-143248917	7	143248767	143248917	ENSG00000106123	protein_coding	ENST00000937289	142854945	393897.000000	proximity ENSG00000106123:141854945-143854945
chr7:143248766-143248917	7	143248767	143248917	ENSG00000106144	protein_coding	ENST00000310447	143288351	39509.000000	proximity ENSG00000106144:142288351-144288351
chr7:143248766-143248917	7	143248767	143248917	ENSG00000127412	protein_coding	ENST00000265310	142933746	315096.000000	proximity ENSG00000127412:141933746-143933746
chr7:143248766-143248917	7	143248767	143248917	ENSG00000146904	protein_coding	ENST00000275815	143408856	160014.000000	proximity ENSG00000146904:142408856-144408856
chr7:143248766-143248917	7	143248767	143248917	ENSG00000159763	protein_coding	ENST00000291009	143132077	116765.000000	proximity ENSG00000159763:142132077-144132077
chr7:143248766-143248917	7	143248767	143248917	ENSG00000159784	protein_coding	ENST00000409408	143361802	112960.000000	proximity ENSG00000159784:142361802-144361802
chr7:143248766-143248917	7	143248767	143248917	ENSG00000159840	protein_coding	ENST00000943398	143381358	132516.000000	proximity ENSG00000159840:142381358-144381358
chr7:143248766-143248917	7	143248767	143248917	ENSG00000165125	protein_coding	ENST00000359396	142885745	363097.000000	proximity ENSG00000165125:141885745-143885745
chr7:143248766-143248917	7	143248767	143248917	ENSG00000165131	protein_coding	ENST00000409607	142939484	309358.000000	proximity ENSG00000165131:141939484-143939484
chr7:143248766-143248917	7	143248767	143248917	ENSG00000170379	protein_coding	ENST00000684770	143620974	372132.000000	proximity ENSG00000170379:142620974-144620974
chr7:143248766-143248917	7	143248767	143248917	ENSG00000178826	protein_coding	ENST00000882991	143284942	36100.000000	proximity ENSG00000178826:142284942-144284942
chr7:143248766-143248917	7	143248767	143248917	ENSG00000179468	protein_coding	ENST00000350513	143027132	221710.000000	proximity ENSG00000179468:142027132-144027132
chr7:143248766-143248917	7	143248767	143248917	ENSG00000185899	protein_coding	ENST00000332690	143443453	194611.000000	proximity ENSG00000185899:142443453-144443453
chr7:143248766-143248917	7	143248767	143248917	ENSG00000188037	protein_coding	ENST00000343257	143316111	67269.000000	proximity ENSG00000188037:142316111-144316111
chr7:143248766-143248917	7	143248767	143248917	ENSG00000197448	protein_coding	ENST00000881234	143263448	14606.000000	proximity ENSG00000197448:142263448-144263448
chr7:143248766-143248917	7	143248767	143248917	ENSG00000197993	protein_coding	ENST00000355265	142962363	286479.000000	proximity ENSG00000197993:141962363-143962363
chr7:143248766-143248917	7	143248767	143248917	ENSG00000198420	protein_coding	ENST00000479870	143902176	653334.000000	proximity ENSG00000198420:142902176-144902176
chr7:143248766-143248917	7	143248767	143248917	ENSG00000204983	protein_coding	ENST00000311737	142749472	499370.000000	proximity ENSG00000204983:141749472-143749472
chr7:143248766-143248917	7	143248767	143248917	ENSG00000212807	protein_coding	ENST00000641810	144239605	990763.000000	proximity ENSG00000212807:143239605-145239605
chr7:143248766-143248917	7	143248767	143248917	ENSG00000213214	protein_coding	ENST00000912150	144195693	946851.000000	proximity ENSG00000213214:143195693-145195693
chr7:143248766-143248917	7	143248767	143248917	ENSG00000213215	protein_coding	ENST00000641412	143954844	706002.000000	proximity ENSG00000213215:142954844-144954844
chr7:143248766-143248917	7	143248767	143248917	ENSG00000221813	protein_coding	ENST00000641698	144000320	751478.000000	proximity ENSG00000221813:143000320-145000320
chr7:143248766-143248917	7	143248767	143248917	ENSG00000221836	protein_coding	ENST00000641693	144048948	800106.000000	proximity ENSG00000221836:143048948-145048948
chr7:143248766-143248917	7	143248767	143248917	ENSG00000221855	protein_coding	ENST00000408916	143477873	229031.000000	proximity ENSG00000221855:142477873-144477873
chr7:143248766-143248917	7	143248767	143248917	ENSG00000221858	protein_coding	ENST00000641592	144086278	837436.000000	proximity ENSG00000221858:143086278-145086278
chr7:143248766-143248917	7	143248767	143248917	ENSG00000221910	protein_coding	ENST00000408955	143935233	686391.000000	proximity ENSG00000221910:142935233-144935233
chr7:143248766-143248917	7	143248767	143248917	ENSG00000221933	protein_coding	ENST00000641663	144069811	820969.000000	proximity ENSG00000221933:143069811-145069811
chr7:143248766-143248917	7	143248767	143248917	ENSG00000221937	protein_coding	ENST00000408947	143222037	26805.000000	proximity ENSG00000221937:142222037-144222037
chr7:143248766-143248917	7	143248767	143248917	ENSG00000221938	protein_coding	ENST00000641068	144123176	874334.000000	proximity ENSG00000221938:143123176-145123176
chr7:143248766-143248917	7	143248767	143248917	ENSG00000221989	protein_coding	ENST00000408979	144109583	860741.000000	proximity ENSG00000221989:143109583-145109583
chr7:143248766-143248917	7	143248767	143248917	ENSG00000225781	protein_coding	ENST00000418316	143052341	196501.000000	proximity ENSG00000225781:142052341-144052341
chr7:143248766-143248917	7	143248767	143248917	ENSG00000236398	protein_coding	ENST00000446620	143183419	65423.000000	proximity ENSG00000236398:142183419-144183419
chr7:143248766-143248917	7	143248767	143248917	ENSG00000241657	protein_coding	ENST00000471935	142433895	814947.000000	proximity ENSG00000241657:141433895-143433895
chr7:143248766-143248917	7	143248767	143248917	ENSG00000258223	protein_coding	ENST00000552471	142258027	990815.000000	proximity ENSG00000258223:141258027-143258027
chr7:143248766-143248917	7	143248767	143248917	ENSG00000271079	protein_coding	ENST00000420911	143571801	322959.000000	proximity ENSG00000271079:142571801-144571801
chr7:143248766-143248917	7	143248767	143248917	ENSG00000271321	protein_coding	ENST00000470691	143757696	508854.000000	proximity ENSG00000271321:142757696-144757696
chr7:143248766-143248917	7	143248767	143248917	ENSG00000275896	protein_coding	ENST00000633969	142770967	477875.000000	proximity ENSG00000275896:141770967-143770967
chr7:143248766-143248917	7	143248767	143248917	ENSG00000283528	protein_coding	ENST00000636941	143647646	398804.000000	proximity ENSG00000283528:142647646-144647646
chr7:143248766-143248917	7	143248767	143248917	ENSG00000288784	protein_coding	ENST00000486333	144183466	934624.000000	proximity ENSG00000288784:143183466-145183466
chr7:143249066-143249217	7	143249067	143249217	ENSG00000106123	protein_coding	ENST00000937289	142854945	394197.000000	proximity ENSG00000106123:141854945-143854945
chr7:143249066-143249217	7	143249067	143249217	ENSG00000106144	protein_coding	ENST00000310447	143288351	39209.000000	proximity ENSG00000106144:142288351-144288351
chr7:143249066-143249217	7	143249067	143249217	ENSG00000127412	protein_coding	ENST00000265310	142933746	315396.000000	proximity ENSG00000127412:141933746-143933746
chr7:143249066-143249217	7	143249067	143249217	ENSG00000146904	protein_coding	ENST00000275815	143408856	159714.000000	proximity ENSG00000146904:142408856-144408856
chr7:143249066-143249217	7	143249067	143249217	ENSG00000159763	protein_coding	ENST00000291009	143132077	117065.000000	proximity ENSG00000159763:142132077-144132077
chr7:143249066-143249217	7	143249067	143249217	ENSG00000159784	protein_coding	ENST00000409408	143361802	112660.000000	proximity ENSG00000159784:142361802-144361802
chr7:143249066-143249217	7	143249067	143249217	ENSG00000159840	protein_coding	ENST00000943398	143381358	132216.000000	proximity ENSG00000159840:142381358-144381358
chr7:143249066-143249217	7	143249067	143249217	ENSG00000165125	protein_coding	ENST00000359396	142885745	363397.000000	proximity ENSG00000165125:141885745-143885745
chr7:143249066-143249217	7	143249067	143249217	ENSG00000165131	protein_coding	ENST00000409607	142939484	309658.000000	proximity ENSG00000165131:141939484-143939484
chr7:143249066-143249217	7	143249067	143249217	ENSG00000170379	protein_coding	ENST00000684770	143620974	371832.000000	proximity ENSG00000170379:142620974-144620974
chr7:143249066-143249217	7	143249067	143249217	ENSG00000178826	protein_coding	ENST00000882991	143284942	35800.000000	proximity ENSG00000178826:142284942-144284942
chr7:143249066-143249217	7	143249067	143249217	ENSG00000179468	protein_coding	ENST00000350513	143027132	222010.000000	proximity ENSG00000179468:142027132-144027132
chr7:143249066-143249217	7	143249067	143249217	ENSG00000185899	protein_coding	ENST00000332690	143443453	194311.000000	proximity ENSG00000185899:142443453-144443453
chr7:143249066-143249217	7	143249067	143249217	ENSG00000188037	protein_coding	ENST00000343257	143316111	66969.000000	proximity ENSG00000188037:142316111-144316111
chr7:143249066-143249217	7	143249067	143249217	ENSG00000197448	protein_coding	ENST00000881234	143263448	14306.000000	proximity ENSG00000197448:142263448-144263448
chr7:143249066-143249217	7	143249067	143249217	ENSG00000197993	protein_coding	ENST00000355265	142962363	286779.000000	proximity ENSG00000197993:141962363-143962363
chr7:143249066-143249217	7	143249067	143249217	ENSG00000198420	protein_coding	ENST00000479870	143902176	653034.000000	proximity ENSG00000198420:142902176-144902176
chr7:143249066-143249217	7	143249067	143249217	ENSG00000204983	protein_coding	ENST00000311737	142749472	499670.000000	proximity ENSG00000204983:141749472-143749472
chr7:143249066-143249217	7	143249067	143249217	ENSG00000212807	protein_coding	ENST00000641810	144239605	990463.000000	proximity ENSG00000212807:143239605-145239605
chr7:143249066-143249217	7	143249067	143249217	ENSG00000213214	protein_coding	ENST00000912150	144195693	946551.000000	proximity ENSG00000213214:143195693-145195693
chr7:143249066-143249217	7	143249067	143249217	ENSG00000213215	protein_coding	ENST00000641412	143954844	705702.000000	proximity ENSG00000213215:142954844-144954844
chr7:143249066-143249217	7	143249067	143249217	ENSG00000221813	protein_coding	ENST00000641698	144000320	751178.000000	proximity ENSG00000221813:143000320-145000320
chr7:143249066-143249217	7	143249067	143249217	ENSG00000221836	protein_coding	ENST00000641693	144048948	799806.000000	proximity ENSG00000221836:143048948-145048948
chr7:143249066-143249217	7	143249067	143249217	ENSG00000221855	protein_coding	ENST00000408916	143477873	228731.000000	proximity ENSG00000221855:142477873-144477873
chr7:143249066-143249217	7	143249067	143249217	ENSG00000221858	protein_coding	ENST00000641592	144086278	837136.000000	proximity ENSG00000221858:143086278-145086278
chr7:143249066-143249217	7	143249067	143249217	ENSG00000221910	protein_coding	ENST00000408955	143935233	686091.000000	proximity ENSG00000221910:142935233-144935233
chr7:143249066-143249217	7	143249067	143249217	ENSG00000221933	protein_coding	ENST00000641663	144069811	820669.000000	proximity ENSG00000221933:143069811-145069811
chr7:143249066-143249217	7	143249067	143249217	ENSG00000221937	protein_coding	ENST00000408947	143222037	27105.000000	proximity ENSG00000221937:142222037-144222037
chr7:143249066-143249217	7	143249067	143249217	ENSG00000221938	protein_coding	ENST00000641068	144123176	874034.000000	proximity ENSG00000221938:143123176-145123176
chr7:143249066-143249217	7	143249067	143249217	ENSG00000221989	protein_coding	ENST00000408979	144109583	860441.000000	proximity ENSG00000221989:143109583-145109583
chr7:143249066-143249217	7	143249067	143249217	ENSG00000225781	protein_coding	ENST00000418316	143052341	196801.000000	proximity ENSG00000225781:142052341-144052341
chr7:143249066-143249217	7	143249067	143249217	ENSG00000236398	protein_coding	ENST00000446620	143183419	65723.000000	proximity ENSG00000236398:142183419-144183419
chr7:143249066-143249217	7	143249067	143249217	ENSG00000241657	protein_coding	ENST00000471935	142433895	815247.000000	proximity ENSG00000241657:141433895-143433895
chr7:143249066-143249217	7	143249067	143249217	ENSG00000258223	protein_coding	ENST00000552471	142258027	991115.000000	proximity ENSG00000258223:141258027-143258027
chr7:143249066-143249217	7	143249067	143249217	ENSG00000271079	protein_coding	ENST00000420911	143571801	322659.000000	proximity ENSG00000271079:142571801-144571801
chr7:143249066-143249217	7	143249067	143249217	ENSG00000271321	protein_coding	ENST00000470691	143757696	508554.000000	proximity ENSG00000271321:142757696-144757696
chr7:143249066-143249217	7	143249067	143249217	ENSG00000275896	protein_coding	ENST00000633969	142770967	478175.000000	proximity ENSG00000275896:141770967-143770967
chr7:143249066-143249217	7	143249067	143249217	ENSG00000283528	protein_coding	ENST00000636941	143647646	398504.000000	proximity ENSG00000283528:142647646-144647646
chr7:143249066-143249217	7	143249067	143249217	ENSG00000288784	protein_coding	ENST00000486333	144183466	934324.000000	proximity ENSG00000288784:143183466-145183466
chr7:143250966-143251117	7	143250967	143251117	ENSG00000106123	protein_coding	ENST00000937289	142854945	396097.000000	proximity ENSG00000106123:141854945-143854945
chr7:143250966-143251117	7	143250967	143251117	ENSG00000106144	protein_coding	ENST00000310447	143288351	37309.000000	proximity ENSG00000106144:142288351-144288351
chr7:143250966-143251117	7	143250967	143251117	ENSG00000127412	protein_coding	ENST00000265310	142933746	317296.000000	proximity ENSG00000127412:141933746-143933746
chr7:143250966-143251117	7	143250967	143251117	ENSG00000146904	protein_coding	ENST00000275815	143408856	157814.000000	proximity ENSG00000146904:142408856-144408856
chr7:143250966-143251117	7	143250967	143251117	ENSG00000159763	protein_coding	ENST00000291009	143132077	118965.000000	proximity ENSG00000159763:142132077-144132077
chr7:143250966-143251117	7	143250967	143251117	ENSG00000159784	protein_coding	ENST00000409408	143361802	110760.000000	proximity ENSG00000159784:142361802-144361802
chr7:143250966-143251117	7	143250967	143251117	ENSG00000159840	protein_coding	ENST00000943398	143381358	130316.000000	proximity ENSG00000159840:142381358-144381358
chr7:143250966-143251117	7	143250967	143251117	ENSG00000165125	protein_coding	ENST00000359396	142885745	365297.000000	proximity ENSG00000165125:141885745-143885745
chr7:143250966-143251117	7	143250967	143251117	ENSG00000165131	protein_coding	ENST00000409607	142939484	311558.000000	proximity ENSG00000165131:141939484-143939484
chr7:143250966-143251117	7	143250967	143251117	ENSG00000170379	protein_coding	ENST00000684770	143620974	369932.000000	proximity ENSG00000170379:142620974-144620974
chr7:143250966-143251117	7	143250967	143251117	ENSG00000178826	protein_coding	ENST00000882991	143284942	33900.000000	proximity ENSG00000178826:142284942-144284942
chr7:143250966-143251117	7	143250967	143251117	ENSG00000179468	protein_coding	ENST00000350513	143027132	223910.000000	proximity ENSG00000179468:142027132-144027132
chr7:143250966-143251117	7	143250967	143251117	ENSG00000185899	protein_coding	ENST00000332690	143443453	192411.000000	proximity ENSG00000185899:142443453-144443453
chr7:143250966-143251117	7	143250967	143251117	ENSG00000188037	protein_coding	ENST00000343257	143316111	65069.000000	proximity ENSG00000188037:142316111-144316111
chr7:143250966-143251117	7	143250967	143251117	ENSG00000197448	protein_coding	ENST00000881234	143263448	12406.000000	proximity ENSG00000197448:142263448-144263448
chr7:143250966-143251117	7	143250967	143251117	ENSG00000197993	protein_coding	ENST00000355265	142962363	288679.000000	proximity ENSG00000197993:141962363-143962363
chr7:143250966-143251117	7	143250967	143251117	ENSG00000198420	protein_coding	ENST00000479870	143902176	651134.000000	proximity ENSG00000198420:142902176-144902176
chr7:143250966-143251117	7	143250967	143251117	ENSG00000204983	protein_coding	ENST00000311737	142749472	501570.000000	proximity ENSG00000204983:141749472-143749472
chr7:143250966-143251117	7	143250967	143251117	ENSG00000212807	protein_coding	ENST00000641810	144239605	988563.000000	proximity ENSG00000212807:143239605-145239605
chr7:143250966-143251117	7	143250967	143251117	ENSG00000213214	protein_coding	ENST00000912150	144195693	944651.000000	proximity ENSG00000213214:143195693-145195693
chr7:143250966-143251117	7	143250967	143251117	ENSG00000213215	protein_coding	ENST00000641412	143954844	703802.000000	proximity ENSG00000213215:142954844-144954844
chr7:143250966-143251117	7	143250967	143251117	ENSG00000221813	protein_coding	ENST00000641698	144000320	749278.000000	proximity ENSG00000221813:143000320-145000320
chr7:143250966-143251117	7	143250967	143251117	ENSG00000221836	protein_coding	ENST00000641693	144048948	797906.000000	proximity ENSG00000221836:143048948-145048948
chr7:143250966-143251117	7	143250967	143251117	ENSG00000221855	protein_coding	ENST00000408916	143477873	226831.000000	proximity ENSG00000221855:142477873-144477873
chr7:143250966-143251117	7	143250967	143251117	ENSG00000221858	protein_coding	ENST00000641592	144086278	835236.000000	proximity ENSG00000221858:143086278-145086278
chr7:143250966-143251117	7	143250967	143251117	ENSG00000221910	protein_coding	ENST00000408955	143935233	684191.000000	proximity ENSG00000221910:142935233-144935233
chr7:143250966-143251117	7	143250967	143251117	ENSG00000221933	protein_coding	ENST00000641663	144069811	818769.000000	proximity ENSG00000221933:143069811-145069811
chr7:143250966-143251117	7	143250967	143251117	ENSG00000221937	protein_coding	ENST00000408947	143222037	29005.000000	proximity ENSG00000221937:142222037-144222037
chr7:143250966-143251117	7	143250967	143251117	ENSG00000221938	protein_coding	ENST00000641068	144123176	872134.000000	proximity ENSG00000221938:143123176-145123176
chr7:143250966-143251117	7	143250967	143251117	ENSG00000221989	protein_coding	ENST00000408979	144109583	858541.000000	proximity ENSG00000221989:143109583-145109583
chr7:143250966-143251117	7	143250967	143251117	ENSG00000225781	protein_coding	ENST00000418316	143052341	198701.000000	proximity ENSG00000225781:142052341-144052341
chr7:143250966-143251117	7	143250967	143251117	ENSG00000236398	protein_coding	ENST00000446620	143183419	67623.000000	proximity ENSG00000236398:142183419-144183419
chr7:143250966-143251117	7	143250967	143251117	ENSG00000241657	protein_coding	ENST00000471935	142433895	817147.000000	proximity ENSG00000241657:141433895-143433895
chr7:143250966-143251117	7	143250967	143251117	ENSG00000258223	protein_coding	ENST00000552471	142258027	993015.000000	proximity ENSG00000258223:141258027-143258027
chr7:143250966-143251117	7	143250967	143251117	ENSG00000271079	protein_coding	ENST00000420911	143571801	320759.000000	proximity ENSG00000271079:142571801-144571801
chr7:143250966-143251117	7	143250967	143251117	ENSG00000271321	protein_coding	ENST00000470691	143757696	506654.000000	proximity ENSG00000271321:142757696-144757696
chr7:143250966-143251117	7	143250967	143251117	ENSG00000275896	protein_coding	ENST00000633969	142770967	480075.000000	proximity ENSG00000275896:141770967-143770967
chr7:143250966-143251117	7	143250967	143251117	ENSG00000283528	protein_coding	ENST00000636941	143647646	396604.000000	proximity ENSG00000283528:142647646-144647646
chr7:143250966-143251117	7	143250967	143251117	ENSG00000288784	protein_coding	ENST00000486333	144183466	932424.000000	proximity ENSG00000288784:143183466-145183466
chr7:143255666-143255817	7	143255667	143255817	ENSG00000106123	protein_coding	ENST00000937289	142854945	400797.000000	proximity ENSG00000106123:141854945-143854945
chr7:143255666-143255817	7	143255667	143255817	ENSG00000106144	protein_coding	ENST00000310447	143288351	32609.000000	proximity ENSG00000106144:142288351-144288351
chr7:143255666-143255817	7	143255667	143255817	ENSG00000127412	protein_coding	ENST00000265310	142933746	321996.000000	proximity ENSG00000127412:141933746-143933746
chr7:143255666-143255817	7	143255667	143255817	ENSG00000146904	protein_coding	ENST00000275815	143408856	153114.000000	proximity ENSG00000146904:142408856-144408856
chr7:143255666-143255817	7	143255667	143255817	ENSG00000159763	protein_coding	ENST00000291009	143132077	123665.000000	proximity ENSG00000159763:142132077-144132077
chr7:143255666-143255817	7	143255667	143255817	ENSG00000159784	protein_coding	ENST00000409408	143361802	106060.000000	proximity ENSG00000159784:142361802-144361802
chr7:143255666-143255817	7	143255667	143255817	ENSG00000159840	protein_coding	ENST00000943398	143381358	125616.000000	proximity ENSG00000159840:142381358-144381358
chr7:143255666-143255817	7	143255667	143255817	ENSG00000165125	protein_coding	ENST00000359396	142885745	369997.000000	proximity ENSG00000165125:141885745-143885745
chr7:143255666-143255817	7	143255667	143255817	ENSG00000165131	protein_coding	ENST00000409607	142939484	316258.000000	proximity ENSG00000165131:141939484-143939484
chr7:143255666-143255817	7	143255667	143255817	ENSG00000170379	protein_coding	ENST00000684770	143620974	365232.000000	proximity ENSG00000170379:142620974-144620974
chr7:143255666-143255817	7	143255667	143255817	ENSG00000178826	protein_coding	ENST00000882991	143284942	29200.000000	proximity ENSG00000178826:142284942-144284942
chr7:143255666-143255817	7	143255667	143255817	ENSG00000179468	protein_coding	ENST00000350513	143027132	228610.000000	proximity ENSG00000179468:142027132-144027132
chr7:143255666-143255817	7	143255667	143255817	ENSG00000185899	protein_coding	ENST00000332690	143443453	187711.000000	proximity ENSG00000185899:142443453-144443453
chr7:143255666-143255817	7	143255667	143255817	ENSG00000188037	protein_coding	ENST00000343257	143316111	60369.000000	proximity ENSG00000188037:142316111-144316111
chr7:143255666-143255817	7	143255667	143255817	ENSG00000197448	protein_coding	ENST00000881234	143263448	7706.000000	proximity ENSG00000197448:142263448-144263448
chr7:143255666-143255817	7	143255667	143255817	ENSG00000197993	protein_coding	ENST00000355265	142962363	293379.000000	proximity ENSG00000197993:141962363-143962363
chr7:143255666-143255817	7	143255667	143255817	ENSG00000198420	protein_coding	ENST00000479870	143902176	646434.000000	proximity ENSG00000198420:142902176-144902176
chr7:143255666-143255817	7	143255667	143255817	ENSG00000204983	protein_coding	ENST00000311737	142749472	506270.000000	proximity ENSG00000204983:141749472-143749472
chr7:143255666-143255817	7	143255667	143255817	ENSG00000212807	protein_coding	ENST00000641810	144239605	983863.000000	proximity ENSG00000212807:143239605-145239605
chr7:143255666-143255817	7	143255667	143255817	ENSG00000213214	protein_coding	ENST00000912150	144195693	939951.000000	proximity ENSG00000213214:143195693-145195693
chr7:143255666-143255817	7	143255667	143255817	ENSG00000213215	protein_coding	ENST00000641412	143954844	699102.000000	proximity ENSG00000213215:142954844-144954844
chr7:143255666-143255817	7	143255667	143255817	ENSG00000221813	protein_coding	ENST00000641698	144000320	744578.000000	proximity ENSG00000221813:143000320-145000320
chr7:143255666-143255817	7	143255667	143255817	ENSG00000221836	protein_coding	ENST00000641693	144048948	793206.000000	proximity ENSG00000221836:143048948-145048948
chr7:143255666-143255817	7	143255667	143255817	ENSG00000221855	protein_coding	ENST00000408916	143477873	222131.000000	proximity ENSG00000221855:142477873-144477873
chr7:143255666-143255817	7	143255667	143255817	ENSG00000221858	protein_coding	ENST00000641592	144086278	830536.000000	proximity ENSG00000221858:143086278-145086278
chr7:143255666-143255817	7	143255667	143255817	ENSG00000221910	protein_coding	ENST00000408955	143935233	679491.000000	proximity ENSG00000221910:142935233-144935233
chr7:143255666-143255817	7	143255667	143255817	ENSG00000221933	protein_coding	ENST00000641663	144069811	814069.000000	proximity ENSG00000221933:143069811-145069811
chr7:143255666-143255817	7	143255667	143255817	ENSG00000221937	protein_coding	ENST00000408947	143222037	33705.000000	proximity ENSG00000221937:142222037-144222037
chr7:143255666-143255817	7	143255667	143255817	ENSG00000221938	protein_coding	ENST00000641068	144123176	867434.000000	proximity ENSG00000221938:143123176-145123176
chr7:143255666-143255817	7	143255667	143255817	ENSG00000221989	protein_coding	ENST00000408979	144109583	853841.000000	proximity ENSG00000221989:143109583-145109583
chr7:143255666-143255817	7	143255667	143255817	ENSG00000225781	protein_coding	ENST00000418316	143052341	203401.000000	proximity ENSG00000225781:142052341-144052341
chr7:143255666-143255817	7	143255667	143255817	ENSG00000236398	protein_coding	ENST00000446620	143183419	72323.000000	proximity ENSG00000236398:142183419-144183419
chr7:143255666-143255817	7	143255667	143255817	ENSG00000241657	protein_coding	ENST00000471935	142433895	821847.000000	proximity ENSG00000241657:141433895-143433895
chr7:143255666-143255817	7	143255667	143255817	ENSG00000258223	protein_coding	ENST00000552471	142258027	997715.000000	proximity ENSG00000258223:141258027-143258027
chr7:143255666-143255817	7	143255667	143255817	ENSG00000271079	protein_coding	ENST00000420911	143571801	316059.000000	proximity ENSG00000271079:142571801-144571801
chr7:143255666-143255817	7	143255667	143255817	ENSG00000271321	protein_coding	ENST00000470691	143757696	501954.000000	proximity ENSG00000271321:142757696-144757696
chr7:143255666-143255817	7	143255667	143255817	ENSG00000275896	protein_coding	ENST00000633969	142770967	484775.000000	proximity ENSG00000275896:141770967-143770967
chr7:143255666-143255817	7	143255667	143255817	ENSG00000283528	protein_coding	ENST00000636941	143647646	391904.000000	proximity ENSG00000283528:142647646-144647646
chr7:143255666-143255817	7	143255667	143255817	ENSG00000288784	protein_coding	ENST00000486333	144183466	927724.000000	proximity ENSG00000288784:143183466-145183466
chr7:143257686-143257837	7	143257687	143257837	ENSG00000106123	protein_coding	ENST00000937289	142854945	402817.000000	proximity ENSG00000106123:141854945-143854945
chr7:143257686-143257837	7	143257687	143257837	ENSG00000106144	protein_coding	ENST00000310447	143288351	30589.000000	proximity ENSG00000106144:142288351-144288351
chr7:143257686-143257837	7	143257687	143257837	ENSG00000127412	protein_coding	ENST00000265310	142933746	324016.000000	proximity ENSG00000127412:141933746-143933746
chr7:143257686-143257837	7	143257687	143257837	ENSG00000146904	protein_coding	ENST00000275815	143408856	151094.000000	proximity ENSG00000146904:142408856-144408856
chr7:143257686-143257837	7	143257687	143257837	ENSG00000159763	protein_coding	ENST00000291009	143132077	125685.000000	proximity ENSG00000159763:142132077-144132077
chr7:143257686-143257837	7	143257687	143257837	ENSG00000159784	protein_coding	ENST00000409408	143361802	104040.000000	proximity ENSG00000159784:142361802-144361802
chr7:143257686-143257837	7	143257687	143257837	ENSG00000159840	protein_coding	ENST00000943398	143381358	123596.000000	proximity ENSG00000159840:142381358-144381358
chr7:143257686-143257837	7	143257687	143257837	ENSG00000165125	protein_coding	ENST00000359396	142885745	372017.000000	proximity ENSG00000165125:141885745-143885745
chr7:143257686-143257837	7	143257687	143257837	ENSG00000165131	protein_coding	ENST00000409607	142939484	318278.000000	proximity ENSG00000165131:141939484-143939484
chr7:143257686-143257837	7	143257687	143257837	ENSG00000170379	protein_coding	ENST00000684770	143620974	363212.000000	proximity ENSG00000170379:142620974-144620974
chr7:143257686-143257837	7	143257687	143257837	ENSG00000178826	protein_coding	ENST00000882991	143284942	27180.000000	proximity ENSG00000178826:142284942-144284942
chr7:143257686-143257837	7	143257687	143257837	ENSG00000179468	protein_coding	ENST00000350513	143027132	230630.000000	proximity ENSG00000179468:142027132-144027132
chr7:143257686-143257837	7	143257687	143257837	ENSG00000185899	protein_coding	ENST00000332690	143443453	185691.000000	proximity ENSG00000185899:142443453-144443453
chr7:143257686-143257837	7	143257687	143257837	ENSG00000188037	protein_coding	ENST00000343257	143316111	58349.000000	proximity ENSG00000188037:142316111-144316111
chr7:143257686-143257837	7	143257687	143257837	ENSG00000197448	protein_coding	ENST00000881234	143263448	5686.000000	proximity ENSG00000197448:142263448-144263448
chr7:143257686-143257837	7	143257687	143257837	ENSG00000197993	protein_coding	ENST00000355265	142962363	295399.000000	proximity ENSG00000197993:141962363-143962363
chr7:143257686-143257837	7	143257687	143257837	ENSG00000198420	protein_coding	ENST00000479870	143902176	644414.000000	proximity ENSG00000198420:142902176-144902176
chr7:143257686-143257837	7	143257687	143257837	ENSG00000204983	protein_coding	ENST00000311737	142749472	508290.000000	proximity ENSG00000204983:141749472-143749472
chr7:143257686-143257837	7	143257687	143257837	ENSG00000212807	protein_coding	ENST00000641810	144239605	981843.000000	proximity ENSG00000212807:143239605-145239605
chr7:143257686-143257837	7	143257687	143257837	ENSG00000213214	protein_coding	ENST00000912150	144195693	937931.000000	proximity ENSG00000213214:143195693-145195693
chr7:143257686-143257837	7	143257687	143257837	ENSG00000213215	protein_coding	ENST00000641412	143954844	697082.000000	proximity ENSG00000213215:142954844-144954844
chr7:143257686-143257837	7	143257687	143257837	ENSG00000221813	protein_coding	ENST00000641698	144000320	742558.000000	proximity ENSG00000221813:143000320-145000320
chr7:143257686-143257837	7	143257687	143257837	ENSG00000221836	protein_coding	ENST00000641693	144048948	791186.000000	proximity ENSG00000221836:143048948-145048948
chr7:143257686-143257837	7	143257687	143257837	ENSG00000221855	protein_coding	ENST00000408916	143477873	220111.000000	proximity ENSG00000221855:142477873-144477873
chr7:143257686-143257837	7	143257687	143257837	ENSG00000221858	protein_coding	ENST00000641592	144086278	828516.000000	proximity ENSG00000221858:143086278-145086278
chr7:143257686-143257837	7	143257687	143257837	ENSG00000221910	protein_coding	ENST00000408955	143935233	677471.000000	proximity ENSG00000221910:142935233-144935233
chr7:143257686-143257837	7	143257687	143257837	ENSG00000221933	protein_coding	ENST00000641663	144069811	812049.000000	proximity ENSG00000221933:143069811-145069811
chr7:143257686-143257837	7	143257687	143257837	ENSG00000221937	protein_coding	ENST00000408947	143222037	35725.000000	proximity ENSG00000221937:142222037-144222037
chr7:143257686-143257837	7	143257687	143257837	ENSG00000221938	protein_coding	ENST00000641068	144123176	865414.000000	proximity ENSG00000221938:143123176-145123176
chr7:143257686-143257837	7	143257687	143257837	ENSG00000221989	protein_coding	ENST00000408979	144109583	851821.000000	proximity ENSG00000221989:143109583-145109583
chr7:143257686-143257837	7	143257687	143257837	ENSG00000225781	protein_coding	ENST00000418316	143052341	205421.000000	proximity ENSG00000225781:142052341-144052341
chr7:143257686-143257837	7	143257687	143257837	ENSG00000236398	protein_coding	ENST00000446620	143183419	74343.000000	proximity ENSG00000236398:142183419-144183419
chr7:143257686-143257837	7	143257687	143257837	ENSG00000241657	protein_coding	ENST00000471935	142433895	823867.000000	proximity ENSG00000241657:141433895-143433895
chr7:143257686-143257837	7	143257687	143257837	ENSG00000258223	protein_coding	ENST00000552471	142258027	999735.000000	proximity ENSG00000258223:141258027-143258027
chr7:143257686-143257837	7	143257687	143257837	ENSG00000271079	protein_coding	ENST00000420911	143571801	314039.000000	proximity ENSG00000271079:142571801-144571801
chr7:143257686-143257837	7	143257687	143257837	ENSG00000271321	protein_coding	ENST00000470691	143757696	499934.000000	proximity ENSG00000271321:142757696-144757696
chr7:143257686-143257837	7	143257687	143257837	ENSG00000275896	protein_coding	ENST00000633969	142770967	486795.000000	proximity ENSG00000275896:141770967-143770967
chr7:143257686-143257837	7	143257687	143257837	ENSG00000283528	protein_coding	ENST00000636941	143647646	389884.000000	proximity ENSG00000283528:142647646-144647646
chr7:143257686-143257837	7	143257687	143257837	ENSG00000288784	protein_coding	ENST00000486333	144183466	925704.000000	proximity ENSG00000288784:143183466-145183466
chr7:143259006-143259157	7	143259007	143259157	ENSG00000106123	protein_coding	ENST00000937289	142854945	404137.000000	proximity ENSG00000106123:141854945-143854945
chr7:143259006-143259157	7	143259007	143259157	ENSG00000106144	protein_coding	ENST00000310447	143288351	29269.000000	proximity ENSG00000106144:142288351-144288351
chr7:143259006-143259157	7	143259007	143259157	ENSG00000127412	protein_coding	ENST00000265310	142933746	325336.000000	proximity ENSG00000127412:141933746-143933746
chr7:143259006-143259157	7	143259007	143259157	ENSG00000146904	protein_coding	ENST00000275815	143408856	149774.000000	proximity ENSG00000146904:142408856-144408856
chr7:143259006-143259157	7	143259007	143259157	ENSG00000159763	protein_coding	ENST00000291009	143132077	127005.000000	proximity ENSG00000159763:142132077-144132077
chr7:143259006-143259157	7	143259007	143259157	ENSG00000159784	protein_coding	ENST00000409408	143361802	102720.000000	proximity ENSG00000159784:142361802-144361802
chr7:143259006-143259157	7	143259007	143259157	ENSG00000159840	protein_coding	ENST00000943398	143381358	122276.000000	proximity ENSG00000159840:142381358-144381358
chr7:143259006-143259157	7	143259007	143259157	ENSG00000165125	protein_coding	ENST00000359396	142885745	373337.000000	proximity ENSG00000165125:141885745-143885745
chr7:143259006-143259157	7	143259007	143259157	ENSG00000165131	protein_coding	ENST00000409607	142939484	319598.000000	proximity ENSG00000165131:141939484-143939484
chr7:143259006-143259157	7	143259007	143259157	ENSG00000170379	protein_coding	ENST00000684770	143620974	361892.000000	proximity ENSG00000170379:142620974-144620974
chr7:143259006-143259157	7	143259007	143259157	ENSG00000178826	protein_coding	ENST00000882991	143284942	25860.000000	proximity ENSG00000178826:142284942-144284942
chr7:143259006-143259157	7	143259007	143259157	ENSG00000179468	protein_coding	ENST00000350513	143027132	231950.000000	proximity ENSG00000179468:142027132-144027132
chr7:143259006-143259157	7	143259007	143259157	ENSG00000185899	protein_coding	ENST00000332690	143443453	184371.000000	proximity ENSG00000185899:142443453-144443453
chr7:143259006-143259157	7	143259007	143259157	ENSG00000188037	protein_coding	ENST00000343257	143316111	57029.000000	proximity ENSG00000188037:142316111-144316111
chr7:143259006-143259157	7	143259007	143259157	ENSG00000197448	protein_coding	ENST00000881234	143263448	4366.000000	proximity ENSG00000197448:142263448-144263448
chr7:143259006-143259157	7	143259007	143259157	ENSG00000197993	protein_coding	ENST00000355265	142962363	296719.000000	proximity ENSG00000197993:141962363-143962363
chr7:143259006-143259157	7	143259007	143259157	ENSG00000198420	protein_coding	ENST00000479870	143902176	643094.000000	proximity ENSG00000198420:142902176-144902176
chr7:143259006-143259157	7	143259007	143259157	ENSG00000204983	protein_coding	ENST00000311737	142749472	509610.000000	proximity ENSG00000204983:141749472-143749472
chr7:143259006-143259157	7	143259007	143259157	ENSG00000212807	protein_coding	ENST00000641810	144239605	980523.000000	proximity ENSG00000212807:143239605-145239605
chr7:143259006-143259157	7	143259007	143259157	ENSG00000213214	protein_coding	ENST00000912150	144195693	936611.000000	proximity ENSG00000213214:143195693-145195693
chr7:143259006-143259157	7	143259007	143259157	ENSG00000213215	protein_coding	ENST00000641412	143954844	695762.000000	proximity ENSG00000213215:142954844-144954844
chr7:143259006-143259157	7	143259007	143259157	ENSG00000221813	protein_coding	ENST00000641698	144000320	741238.000000	proximity ENSG00000221813:143000320-145000320
chr7:143259006-143259157	7	143259007	143259157	ENSG00000221836	protein_coding	ENST00000641693	144048948	789866.000000	proximity ENSG00000221836:143048948-145048948
chr7:143259006-143259157	7	143259007	143259157	ENSG00000221855	protein_coding	ENST00000408916	143477873	218791.000000	proximity ENSG00000221855:142477873-144477873
chr7:143259006-143259157	7	143259007	143259157	ENSG00000221858	protein_coding	ENST00000641592	144086278	827196.000000	proximity ENSG00000221858:143086278-145086278
chr7:143259006-143259157	7	143259007	143259157	ENSG00000221910	protein_coding	ENST00000408955	143935233	676151.000000	proximity ENSG00000221910:142935233-144935233
chr7:143259006-143259157	7	143259007	143259157	ENSG00000221933	protein_coding	ENST00000641663	144069811	810729.000000	proximity ENSG00000221933:143069811-145069811
chr7:143259006-143259157	7	143259007	143259157	ENSG00000221937	protein_coding	ENST00000408947	143222037	37045.000000	proximity ENSG00000221937:142222037-144222037
chr7:143259006-143259157	7	143259007	143259157	ENSG00000221938	protein_coding	ENST00000641068	144123176	864094.000000	proximity ENSG00000221938:143123176-145123176
chr7:143259006-143259157	7	143259007	143259157	ENSG00000221989	protein_coding	ENST00000408979	144109583	850501.000000	proximity ENSG00000221989:143109583-145109583
chr7:143259006-143259157	7	143259007	143259157	ENSG00000225781	protein_coding	ENST00000418316	143052341	206741.000000	proximity ENSG00000225781:142052341-144052341
chr7:143259006-143259157	7	143259007	143259157	ENSG00000236398	protein_coding	ENST00000446620	143183419	75663.000000	proximity ENSG00000236398:142183419-144183419
chr7:143259006-143259157	7	143259007	143259157	ENSG00000241657	protein_coding	ENST00000471935	142433895	825187.000000	proximity ENSG00000241657:141433895-143433895
chr7:143259006-143259157	7	143259007	143259157	ENSG00000271079	protein_coding	ENST00000420911	143571801	312719.000000	proximity ENSG00000271079:142571801-144571801
chr7:143259006-143259157	7	143259007	143259157	ENSG00000271321	protein_coding	ENST00000470691	143757696	498614.000000	proximity ENSG00000271321:142757696-144757696
chr7:143259006-143259157	7	143259007	143259157	ENSG00000275896	protein_coding	ENST00000633969	142770967	488115.000000	proximity ENSG00000275896:141770967-143770967
chr7:143259006-143259157	7	143259007	143259157	ENSG00000283528	protein_coding	ENST00000636941	143647646	388564.000000	proximity ENSG00000283528:142647646-144647646
chr7:143259006-143259157	7	143259007	143259157	ENSG00000288784	protein_coding	ENST00000486333	144183466	924384.000000	proximity ENSG00000288784:143183466-145183466
chr7:143259906-143260057	7	143259907	143260057	ENSG00000106123	protein_coding	ENST00000937289	142854945	405037.000000	proximity ENSG00000106123:141854945-143854945
chr7:143259906-143260057	7	143259907	143260057	ENSG00000106144	protein_coding	ENST00000310447	143288351	28369.000000	proximity ENSG00000106144:142288351-144288351
chr7:143259906-143260057	7	143259907	143260057	ENSG00000127412	protein_coding	ENST00000265310	142933746	326236.000000	proximity ENSG00000127412:141933746-143933746
chr7:143259906-143260057	7	143259907	143260057	ENSG00000146904	protein_coding	ENST00000275815	143408856	148874.000000	proximity ENSG00000146904:142408856-144408856
chr7:143259906-143260057	7	143259907	143260057	ENSG00000159763	protein_coding	ENST00000291009	143132077	127905.000000	proximity ENSG00000159763:142132077-144132077
chr7:143259906-143260057	7	143259907	143260057	ENSG00000159784	protein_coding	ENST00000409408	143361802	101820.000000	proximity ENSG00000159784:142361802-144361802
chr7:143259906-143260057	7	143259907	143260057	ENSG00000159840	protein_coding	ENST00000943398	143381358	121376.000000	proximity ENSG00000159840:142381358-144381358
chr7:143259906-143260057	7	143259907	143260057	ENSG00000165125	protein_coding	ENST00000359396	142885745	374237.000000	proximity ENSG00000165125:141885745-143885745
chr7:143259906-143260057	7	143259907	143260057	ENSG00000165131	protein_coding	ENST00000409607	142939484	320498.000000	proximity ENSG00000165131:141939484-143939484
chr7:143259906-143260057	7	143259907	143260057	ENSG00000170379	protein_coding	ENST00000684770	143620974	360992.000000	proximity ENSG00000170379:142620974-144620974
chr7:143259906-143260057	7	143259907	143260057	ENSG00000178826	protein_coding	ENST00000882991	143284942	24960.000000	proximity ENSG00000178826:142284942-144284942
chr7:143259906-143260057	7	143259907	143260057	ENSG00000179468	protein_coding	ENST00000350513	143027132	232850.000000	proximity ENSG00000179468:142027132-144027132
chr7:143259906-143260057	7	143259907	143260057	ENSG00000185899	protein_coding	ENST00000332690	143443453	183471.000000	proximity ENSG00000185899:142443453-144443453
chr7:143259906-143260057	7	143259907	143260057	ENSG00000188037	protein_coding	ENST00000343257	143316111	56129.000000	proximity ENSG00000188037:142316111-144316111
chr7:143259906-143260057	7	143259907	143260057	ENSG00000197448	protein_coding	ENST00000881234	143263448	3466.000000	proximity ENSG00000197448:142263448-144263448
chr7:143259906-143260057	7	143259907	143260057	ENSG00000197993	protein_coding	ENST00000355265	142962363	297619.000000	proximity ENSG00000197993:141962363-143962363
chr7:143259906-143260057	7	143259907	143260057	ENSG00000198420	protein_coding	ENST00000479870	143902176	642194.000000	proximity ENSG00000198420:142902176-144902176
chr7:143259906-143260057	7	143259907	143260057	ENSG00000204983	protein_coding	ENST00000311737	142749472	510510.000000	proximity ENSG00000204983:141749472-143749472
chr7:143259906-143260057	7	143259907	143260057	ENSG00000212807	protein_coding	ENST00000641810	144239605	979623.000000	proximity ENSG00000212807:143239605-145239605
chr7:143259906-143260057	7	143259907	143260057	ENSG00000213214	protein_coding	ENST00000912150	144195693	935711.000000	proximity ENSG00000213214:143195693-145195693
chr7:143259906-143260057	7	143259907	143260057	ENSG00000213215	protein_coding	ENST00000641412	143954844	694862.000000	proximity ENSG00000213215:142954844-144954844
chr7:143259906-143260057	7	143259907	143260057	ENSG00000221813	protein_coding	ENST00000641698	144000320	740338.000000	proximity ENSG00000221813:143000320-145000320
chr7:143259906-143260057	7	143259907	143260057	ENSG00000221836	protein_coding	ENST00000641693	144048948	788966.000000	proximity ENSG00000221836:143048948-145048948
chr7:143259906-143260057	7	143259907	143260057	ENSG00000221855	protein_coding	ENST00000408916	143477873	217891.000000	proximity ENSG00000221855:142477873-144477873
chr7:143259906-143260057	7	143259907	143260057	ENSG00000221858	protein_coding	ENST00000641592	144086278	826296.000000	proximity ENSG00000221858:143086278-145086278
chr7:143259906-143260057	7	143259907	143260057	ENSG00000221910	protein_coding	ENST00000408955	143935233	675251.000000	proximity ENSG00000221910:142935233-144935233
chr7:143259906-143260057	7	143259907	143260057	ENSG00000221933	protein_coding	ENST00000641663	144069811	809829.000000	proximity ENSG00000221933:143069811-145069811
chr7:143259906-143260057	7	143259907	143260057	ENSG00000221937	protein_coding	ENST00000408947	143222037	37945.000000	proximity ENSG00000221937:142222037-144222037
chr7:143259906-143260057	7	143259907	143260057	ENSG00000221938	protein_coding	ENST00000641068	144123176	863194.000000	proximity ENSG00000221938:143123176-145123176
chr7:143259906-143260057	7	143259907	143260057	ENSG00000221989	protein_coding	ENST00000408979	144109583	849601.000000	proximity ENSG00000221989:143109583-145109583
chr7:143259906-143260057	7	143259907	143260057	ENSG00000225781	protein_coding	ENST00000418316	143052341	207641.000000	proximity ENSG00000225781:142052341-144052341
chr7:143259906-143260057	7	143259907	143260057	ENSG00000236398	protein_coding	ENST00000446620	143183419	76563.000000	proximity ENSG00000236398:142183419-144183419
chr7:143259906-143260057	7	143259907	143260057	ENSG00000241657	protein_coding	ENST00000471935	142433895	826087.000000	proximity ENSG00000241657:141433895-143433895
chr7:143259906-143260057	7	143259907	143260057	ENSG00000271079	protein_coding	ENST00000420911	143571801	311819.000000	proximity ENSG00000271079:142571801-144571801
chr7:143259906-143260057	7	143259907	143260057	ENSG00000271321	protein_coding	ENST00000470691	143757696	497714.000000	proximity ENSG00000271321:142757696-144757696
chr7:143259906-143260057	7	143259907	143260057	ENSG00000275896	protein_coding	ENST00000633969	142770967	489015.000000	proximity ENSG00000275896:141770967-143770967
chr7:143259906-143260057	7	143259907	143260057	ENSG00000283528	protein_coding	ENST00000636941	143647646	387664.000000	proximity ENSG00000283528:142647646-144647646
chr7:143259906-143260057	7	143259907	143260057	ENSG00000288784	protein_coding	ENST00000486333	144183466	923484.000000	proximity ENSG00000288784:143183466-145183466
chr7:1432603-1432754	7	1432604	1432754	ENSG00000002822	protein_coding	ENST00000406869	2233243	800564.000000	proximity ENSG00000002822:1233243-3233243
chr7:1432603-1432754	7	1432604	1432754	ENSG00000073067	protein_coding	ENST00000340150	983358	449321.000000	proximity ENSG00000073067:1-1983358
chr7:1432603-1432754	7	1432604	1432754	ENSG00000105963	protein_coding	ENST00000649206	954697	477982.000000	proximity ENSG00000105963:1-1954697
chr7:1432603-1432754	7	1432604	1432754	ENSG00000106263	protein_coding	ENST00000922848	2354096	921417.000000	proximity ENSG00000106263:1354096-3354096
chr7:1432603-1432754	7	1432604	1432754	ENSG00000106266	protein_coding	ENST00000222990	2314441	881762.000000	proximity ENSG00000106266:1314441-3314441
chr7:1432603-1432754	7	1432604	1432754	ENSG00000106268	protein_coding	ENST00000862416	2242226	809547.000000	proximity ENSG00000106268:1242226-3242226
chr7:1432603-1432754	7	1432604	1432754	ENSG00000122687	protein_coding	ENST00000242257	2242205	809526.000000	proximity ENSG00000122687:1242205-3242205
chr7:1432603-1432754	7	1432604	1432754	ENSG00000136213	protein_coding	ENST00000618655	2403611	970932.000000	proximity ENSG00000136213:1403611-3403611
chr7:1432603-1432754	7	1432604	1432754	ENSG00000146540	protein_coding	ENST00000397098	1138247	294432.000000	proximity ENSG00000146540:138247-2138247
chr7:1432603-1432754	7	1432604	1432754	ENSG00000157778	protein_coding	ENST00000288607	1570032	137353.000000	proximity ENSG00000157778:570032-2570032
chr7:1432603-1432754	7	1432604	1432754	ENSG00000164818	protein_coding	ENST00000852634	726702	705977.000000	proximity ENSG00000164818:1-1726702
chr7:1432603-1432754	7	1432604	1432754	ENSG00000164828	protein_coding	ENST00000916987	828284	604395.000000	proximity ENSG00000164828:1-1828284
chr7:1432603-1432754	7	1432604	1432754	ENSG00000164849	protein_coding	ENST00000969953	1053074	379605.000000	proximity ENSG00000164849:53074-2053074
chr7:1432603-1432754	7	1432604	1432754	ENSG00000164850	protein_coding	ENST00000853504	1086000	346679.000000	proximity ENSG00000164850:86000-2086000
chr7:1432603-1432754	7	1432604	1432754	ENSG00000164853	protein_coding	ENST00000316333	1232872	199807.000000	proximity ENSG00000164853:232872-2232872
chr7:1432603-1432754	7	1432604	1432754	ENSG00000164855	protein_coding	ENST00000297477	1556205	123526.000000	proximity ENSG00000164855:556205-2556205
chr7:1432603-1432754	7	1432604	1432754	ENSG00000164877	protein_coding	ENST00000873416	1459494	26815.000000	proximity ENSG00000164877:459494-2459494
chr7:1432603-1432754	7	1432604	1432754	ENSG00000164880	protein_coding	ENST00000916003	1504360	71681.000000	proximity ENSG00000164880:504360-2504360
chr7:1432603-1432754	7	1432604	1432754	ENSG00000178381	protein_coding	ENST00000898905	1160771	271908.000000	proximity ENSG00000178381:160771-2160771
chr7:1432603-1432754	7	1432604	1432754	ENSG00000188191	protein_coding	ENST00000912937	715421	717258.000000	proximity ENSG00000188191:1-1715421
chr7:1432603-1432754	7	1432604	1432754	ENSG00000197461	protein_coding	ENST00000402802	519846	912833.000000	proximity ENSG00000197461:1-1519846
chr7:1432603-1432754	7	1432604	1432754	ENSG00000198517	protein_coding	ENST00000947296	1535106	102427.000000	proximity ENSG00000198517:535106-2535106
chr7:1432603-1432754	7	1432604	1432754	ENSG00000225968	protein_coding	ENST00000853556	1669789	237110.000000	proximity ENSG00000225968:669789-2669789
chr7:1432603-1432754	7	1432604	1432754	ENSG00000239857	protein_coding	ENST00000407192	883543	549136.000000	proximity ENSG00000239857:1-1883543
chr7:1432603-1432754	7	1432604	1432754	ENSG00000240230	protein_coding	ENST00000344111	975549	457130.000000	proximity ENSG00000240230:1-1975549
chr7:143263691-143263842	7	143263692	143263842	ENSG00000106123	protein_coding	ENST00000937289	142854945	408822.000000	proximity ENSG00000106123:141854945-143854945
chr7:143263691-143263842	7	143263692	143263842	ENSG00000106144	protein_coding	ENST00000310447	143288351	24584.000000	proximity ENSG00000106144:142288351-144288351
chr7:143263691-143263842	7	143263692	143263842	ENSG00000127412	protein_coding	ENST00000265310	142933746	330021.000000	proximity ENSG00000127412:141933746-143933746
chr7:143263691-143263842	7	143263692	143263842	ENSG00000146904	protein_coding	ENST00000275815	143408856	145089.000000	proximity ENSG00000146904:142408856-144408856
chr7:143263691-143263842	7	143263692	143263842	ENSG00000159763	protein_coding	ENST00000291009	143132077	131690.000000	proximity ENSG00000159763:142132077-144132077
chr7:143263691-143263842	7	143263692	143263842	ENSG00000159784	protein_coding	ENST00000409408	143361802	98035.000000	proximity ENSG00000159784:142361802-144361802
chr7:143263691-143263842	7	143263692	143263842	ENSG00000159840	protein_coding	ENST00000943398	143381358	117591.000000	proximity ENSG00000159840:142381358-144381358
chr7:143263691-143263842	7	143263692	143263842	ENSG00000165125	protein_coding	ENST00000359396	142885745	378022.000000	proximity ENSG00000165125:141885745-143885745
chr7:143263691-143263842	7	143263692	143263842	ENSG00000165131	protein_coding	ENST00000409607	142939484	324283.000000	proximity ENSG00000165131:141939484-143939484
chr7:143263691-143263842	7	143263692	143263842	ENSG00000170379	protein_coding	ENST00000684770	143620974	357207.000000	proximity ENSG00000170379:142620974-144620974
chr7:143263691-143263842	7	143263692	143263842	ENSG00000178826	protein_coding	ENST00000882991	143284942	21175.000000	proximity ENSG00000178826:142284942-144284942
chr7:143263691-143263842	7	143263692	143263842	ENSG00000179468	protein_coding	ENST00000350513	143027132	236635.000000	proximity ENSG00000179468:142027132-144027132
chr7:143263691-143263842	7	143263692	143263842	ENSG00000185899	protein_coding	ENST00000332690	143443453	179686.000000	proximity ENSG00000185899:142443453-144443453
chr7:143263691-143263842	7	143263692	143263842	ENSG00000188037	protein_coding	ENST00000343257	143316111	52344.000000	proximity ENSG00000188037:142316111-144316111
chr7:143263691-143263842	7	143263692	143263842	ENSG00000197448	protein_coding	ENST00000881234	143263448	319.000000	proximity ENSG00000197448:142263448-144263448
chr7:143263691-143263842	7	143263692	143263842	ENSG00000197993	protein_coding	ENST00000355265	142962363	301404.000000	proximity ENSG00000197993:141962363-143962363
chr7:143263691-143263842	7	143263692	143263842	ENSG00000198420	protein_coding	ENST00000479870	143902176	638409.000000	proximity ENSG00000198420:142902176-144902176
chr7:143263691-143263842	7	143263692	143263842	ENSG00000204983	protein_coding	ENST00000311737	142749472	514295.000000	proximity ENSG00000204983:141749472-143749472
chr7:143263691-143263842	7	143263692	143263842	ENSG00000212807	protein_coding	ENST00000641810	144239605	975838.000000	proximity ENSG00000212807:143239605-145239605
chr7:143263691-143263842	7	143263692	143263842	ENSG00000213214	protein_coding	ENST00000912150	144195693	931926.000000	proximity ENSG00000213214:143195693-145195693
chr7:143263691-143263842	7	143263692	143263842	ENSG00000213215	protein_coding	ENST00000641412	143954844	691077.000000	proximity ENSG00000213215:142954844-144954844
chr7:143263691-143263842	7	143263692	143263842	ENSG00000221813	protein_coding	ENST00000641698	144000320	736553.000000	proximity ENSG00000221813:143000320-145000320
chr7:143263691-143263842	7	143263692	143263842	ENSG00000221836	protein_coding	ENST00000641693	144048948	785181.000000	proximity ENSG00000221836:143048948-145048948
chr7:143263691-143263842	7	143263692	143263842	ENSG00000221855	protein_coding	ENST00000408916	143477873	214106.000000	proximity ENSG00000221855:142477873-144477873
chr7:143263691-143263842	7	143263692	143263842	ENSG00000221858	protein_coding	ENST00000641592	144086278	822511.000000	proximity ENSG00000221858:143086278-145086278
chr7:143263691-143263842	7	143263692	143263842	ENSG00000221910	protein_coding	ENST00000408955	143935233	671466.000000	proximity ENSG00000221910:142935233-144935233
chr7:143263691-143263842	7	143263692	143263842	ENSG00000221933	protein_coding	ENST00000641663	144069811	806044.000000	proximity ENSG00000221933:143069811-145069811
chr7:143263691-143263842	7	143263692	143263842	ENSG00000221937	protein_coding	ENST00000408947	143222037	41730.000000	proximity ENSG00000221937:142222037-144222037
chr7:143263691-143263842	7	143263692	143263842	ENSG00000221938	protein_coding	ENST00000641068	144123176	859409.000000	proximity ENSG00000221938:143123176-145123176
chr7:143263691-143263842	7	143263692	143263842	ENSG00000221989	protein_coding	ENST00000408979	144109583	845816.000000	proximity ENSG00000221989:143109583-145109583
chr7:143263691-143263842	7	143263692	143263842	ENSG00000225781	protein_coding	ENST00000418316	143052341	211426.000000	proximity ENSG00000225781:142052341-144052341
chr7:143263691-143263842	7	143263692	143263842	ENSG00000236398	protein_coding	ENST00000446620	143183419	80348.000000	proximity ENSG00000236398:142183419-144183419
chr7:143263691-143263842	7	143263692	143263842	ENSG00000241657	protein_coding	ENST00000471935	142433895	829872.000000	proximity ENSG00000241657:141433895-143433895
chr7:143263691-143263842	7	143263692	143263842	ENSG00000271079	protein_coding	ENST00000420911	143571801	308034.000000	proximity ENSG00000271079:142571801-144571801
chr7:143263691-143263842	7	143263692	143263842	ENSG00000271321	protein_coding	ENST00000470691	143757696	493929.000000	proximity ENSG00000271321:142757696-144757696
chr7:143263691-143263842	7	143263692	143263842	ENSG00000275896	protein_coding	ENST00000633969	142770967	492800.000000	proximity ENSG00000275896:141770967-143770967
chr7:143263691-143263842	7	143263692	143263842	ENSG00000283528	protein_coding	ENST00000636941	143647646	383879.000000	proximity ENSG00000283528:142647646-144647646
chr7:143263691-143263842	7	143263692	143263842	ENSG00000288784	protein_coding	ENST00000486333	144183466	919699.000000	proximity ENSG00000288784:143183466-145183466
chr7:143263951-143264102	7	143263952	143264102	ENSG00000106123	protein_coding	ENST00000937289	142854945	409082.000000	proximity ENSG00000106123:141854945-143854945
chr7:143263951-143264102	7	143263952	143264102	ENSG00000106144	protein_coding	ENST00000310447	143288351	24324.000000	proximity ENSG00000106144:142288351-144288351
chr7:143263951-143264102	7	143263952	143264102	ENSG00000127412	protein_coding	ENST00000265310	142933746	330281.000000	proximity ENSG00000127412:141933746-143933746
chr7:143263951-143264102	7	143263952	143264102	ENSG00000146904	protein_coding	ENST00000275815	143408856	144829.000000	proximity ENSG00000146904:142408856-144408856
chr7:143263951-143264102	7	143263952	143264102	ENSG00000159763	protein_coding	ENST00000291009	143132077	131950.000000	proximity ENSG00000159763:142132077-144132077
chr7:143263951-143264102	7	143263952	143264102	ENSG00000159784	protein_coding	ENST00000409408	143361802	97775.000000	proximity ENSG00000159784:142361802-144361802
chr7:143263951-143264102	7	143263952	143264102	ENSG00000159840	protein_coding	ENST00000943398	143381358	117331.000000	proximity ENSG00000159840:142381358-144381358
chr7:143263951-143264102	7	143263952	143264102	ENSG00000165125	protein_coding	ENST00000359396	142885745	378282.000000	proximity ENSG00000165125:141885745-143885745
chr7:143263951-143264102	7	143263952	143264102	ENSG00000165131	protein_coding	ENST00000409607	142939484	324543.000000	proximity ENSG00000165131:141939484-143939484
chr7:143263951-143264102	7	143263952	143264102	ENSG00000170379	protein_coding	ENST00000684770	143620974	356947.000000	proximity ENSG00000170379:142620974-144620974
chr7:143263951-143264102	7	143263952	143264102	ENSG00000178826	protein_coding	ENST00000882991	143284942	20915.000000	proximity ENSG00000178826:142284942-144284942
chr7:143263951-143264102	7	143263952	143264102	ENSG00000179468	protein_coding	ENST00000350513	143027132	236895.000000	proximity ENSG00000179468:142027132-144027132
chr7:143263951-143264102	7	143263952	143264102	ENSG00000185899	protein_coding	ENST00000332690	143443453	179426.000000	proximity ENSG00000185899:142443453-144443453
chr7:143263951-143264102	7	143263952	143264102	ENSG00000188037	protein_coding	ENST00000343257	143316111	52084.000000	proximity ENSG00000188037:142316111-144316111
chr7:143263951-143264102	7	143263952	143264102	ENSG00000197448	protein_coding	ENST00000881234	143263448	579.000000	proximity ENSG00000197448:142263448-144263448
chr7:143263951-143264102	7	143263952	143264102	ENSG00000197993	protein_coding	ENST00000355265	142962363	301664.000000	proximity ENSG00000197993:141962363-143962363
chr7:143263951-143264102	7	143263952	143264102	ENSG00000198420	protein_coding	ENST00000479870	143902176	638149.000000	proximity ENSG00000198420:142902176-144902176
chr7:143263951-143264102	7	143263952	143264102	ENSG00000204983	protein_coding	ENST00000311737	142749472	514555.000000	proximity ENSG00000204983:141749472-143749472
chr7:143263951-143264102	7	143263952	143264102	ENSG00000212807	protein_coding	ENST00000641810	144239605	975578.000000	proximity ENSG00000212807:143239605-145239605
chr7:143263951-143264102	7	143263952	143264102	ENSG00000213214	protein_coding	ENST00000912150	144195693	931666.000000	proximity ENSG00000213214:143195693-145195693
chr7:143263951-143264102	7	143263952	143264102	ENSG00000213215	protein_coding	ENST00000641412	143954844	690817.000000	proximity ENSG00000213215:142954844-144954844
chr7:143263951-143264102	7	143263952	143264102	ENSG00000221813	protein_coding	ENST00000641698	144000320	736293.000000	proximity ENSG00000221813:143000320-145000320
chr7:143263951-143264102	7	143263952	143264102	ENSG00000221836	protein_coding	ENST00000641693	144048948	784921.000000	proximity ENSG00000221836:143048948-145048948
chr7:143263951-143264102	7	143263952	143264102	ENSG00000221855	protein_coding	ENST00000408916	143477873	213846.000000	proximity ENSG00000221855:142477873-144477873
chr7:143263951-143264102	7	143263952	143264102	ENSG00000221858	protein_coding	ENST00000641592	144086278	822251.000000	proximity ENSG00000221858:143086278-145086278
chr7:143263951-143264102	7	143263952	143264102	ENSG00000221910	protein_coding	ENST00000408955	143935233	671206.000000	proximity ENSG00000221910:142935233-144935233
chr7:143263951-143264102	7	143263952	143264102	ENSG00000221933	protein_coding	ENST00000641663	144069811	805784.000000	proximity ENSG00000221933:143069811-145069811
chr7:143263951-143264102	7	143263952	143264102	ENSG00000221937	protein_coding	ENST00000408947	143222037	41990.000000	proximity ENSG00000221937:142222037-144222037
chr7:143263951-143264102	7	143263952	143264102	ENSG00000221938	protein_coding	ENST00000641068	144123176	859149.000000	proximity ENSG00000221938:143123176-145123176
chr7:143263951-143264102	7	143263952	143264102	ENSG00000221989	protein_coding	ENST00000408979	144109583	845556.000000	proximity ENSG00000221989:143109583-145109583
chr7:143263951-143264102	7	143263952	143264102	ENSG00000225781	protein_coding	ENST00000418316	143052341	211686.000000	proximity ENSG00000225781:142052341-144052341
chr7:143263951-143264102	7	143263952	143264102	ENSG00000236398	protein_coding	ENST00000446620	143183419	80608.000000	proximity ENSG00000236398:142183419-144183419
chr7:143263951-143264102	7	143263952	143264102	ENSG00000241657	protein_coding	ENST00000471935	142433895	830132.000000	proximity ENSG00000241657:141433895-143433895
chr7:143263951-143264102	7	143263952	143264102	ENSG00000271079	protein_coding	ENST00000420911	143571801	307774.000000	proximity ENSG00000271079:142571801-144571801
chr7:143263951-143264102	7	143263952	143264102	ENSG00000271321	protein_coding	ENST00000470691	143757696	493669.000000	proximity ENSG00000271321:142757696-144757696
chr7:143263951-143264102	7	143263952	143264102	ENSG00000275896	protein_coding	ENST00000633969	142770967	493060.000000	proximity ENSG00000275896:141770967-143770967
chr7:143263951-143264102	7	143263952	143264102	ENSG00000283528	protein_coding	ENST00000636941	143647646	383619.000000	proximity ENSG00000283528:142647646-144647646
chr7:143263951-143264102	7	143263952	143264102	ENSG00000288784	protein_coding	ENST00000486333	144183466	919439.000000	proximity ENSG00000288784:143183466-145183466
chr7:143279486-143279637	7	143279487	143279637	ENSG00000106123	protein_coding	ENST00000937289	142854945	424617.000000	proximity ENSG00000106123:141854945-143854945
chr7:143279486-143279637	7	143279487	143279637	ENSG00000106144	protein_coding	ENST00000310447	143288351	8789.000000	proximity ENSG00000106144:142288351-144288351
chr7:143279486-143279637	7	143279487	143279637	ENSG00000127412	protein_coding	ENST00000265310	142933746	345816.000000	proximity ENSG00000127412:141933746-143933746
chr7:143279486-143279637	7	143279487	143279637	ENSG00000146904	protein_coding	ENST00000275815	143408856	129294.000000	proximity ENSG00000146904:142408856-144408856
chr7:143279486-143279637	7	143279487	143279637	ENSG00000159763	protein_coding	ENST00000291009	143132077	147485.000000	proximity ENSG00000159763:142132077-144132077
chr7:143279486-143279637	7	143279487	143279637	ENSG00000159784	protein_coding	ENST00000409408	143361802	82240.000000	proximity ENSG00000159784:142361802-144361802
chr7:143279486-143279637	7	143279487	143279637	ENSG00000159840	protein_coding	ENST00000943398	143381358	101796.000000	proximity ENSG00000159840:142381358-144381358
chr7:143279486-143279637	7	143279487	143279637	ENSG00000165125	protein_coding	ENST00000359396	142885745	393817.000000	proximity ENSG00000165125:141885745-143885745
chr7:143279486-143279637	7	143279487	143279637	ENSG00000165131	protein_coding	ENST00000409607	142939484	340078.000000	proximity ENSG00000165131:141939484-143939484
chr7:143279486-143279637	7	143279487	143279637	ENSG00000170379	protein_coding	ENST00000684770	143620974	341412.000000	proximity ENSG00000170379:142620974-144620974
chr7:143279486-143279637	7	143279487	143279637	ENSG00000178826	protein_coding	ENST00000882991	143284942	5380.000000	proximity ENSG00000178826:142284942-144284942
chr7:143279486-143279637	7	143279487	143279637	ENSG00000179468	protein_coding	ENST00000350513	143027132	252430.000000	proximity ENSG00000179468:142027132-144027132
chr7:143279486-143279637	7	143279487	143279637	ENSG00000185899	protein_coding	ENST00000332690	143443453	163891.000000	proximity ENSG00000185899:142443453-144443453
chr7:143279486-143279637	7	143279487	143279637	ENSG00000188037	protein_coding	ENST00000343257	143316111	36549.000000	proximity ENSG00000188037:142316111-144316111
chr7:143279486-143279637	7	143279487	143279637	ENSG00000197448	protein_coding	ENST00000881234	143263448	16114.000000	proximity ENSG00000197448:142263448-144263448
chr7:143279486-143279637	7	143279487	143279637	ENSG00000197993	protein_coding	ENST00000355265	142962363	317199.000000	proximity ENSG00000197993:141962363-143962363
chr7:143279486-143279637	7	143279487	143279637	ENSG00000198420	protein_coding	ENST00000479870	143902176	622614.000000	proximity ENSG00000198420:142902176-144902176
chr7:143279486-143279637	7	143279487	143279637	ENSG00000204983	protein_coding	ENST00000311737	142749472	530090.000000	proximity ENSG00000204983:141749472-143749472
chr7:143279486-143279637	7	143279487	143279637	ENSG00000212807	protein_coding	ENST00000641810	144239605	960043.000000	proximity ENSG00000212807:143239605-145239605
chr7:143279486-143279637	7	143279487	143279637	ENSG00000213214	protein_coding	ENST00000912150	144195693	916131.000000	proximity ENSG00000213214:143195693-145195693
chr7:143279486-143279637	7	143279487	143279637	ENSG00000213215	protein_coding	ENST00000641412	143954844	675282.000000	proximity ENSG00000213215:142954844-144954844
chr7:143279486-143279637	7	143279487	143279637	ENSG00000221813	protein_coding	ENST00000641698	144000320	720758.000000	proximity ENSG00000221813:143000320-145000320
chr7:143279486-143279637	7	143279487	143279637	ENSG00000221836	protein_coding	ENST00000641693	144048948	769386.000000	proximity ENSG00000221836:143048948-145048948
chr7:143279486-143279637	7	143279487	143279637	ENSG00000221855	protein_coding	ENST00000408916	143477873	198311.000000	proximity ENSG00000221855:142477873-144477873
chr7:143279486-143279637	7	143279487	143279637	ENSG00000221858	protein_coding	ENST00000641592	144086278	806716.000000	proximity ENSG00000221858:143086278-145086278
chr7:143279486-143279637	7	143279487	143279637	ENSG00000221910	protein_coding	ENST00000408955	143935233	655671.000000	proximity ENSG00000221910:142935233-144935233
chr7:143279486-143279637	7	143279487	143279637	ENSG00000221933	protein_coding	ENST00000641663	144069811	790249.000000	proximity ENSG00000221933:143069811-145069811
chr7:143279486-143279637	7	143279487	143279637	ENSG00000221937	protein_coding	ENST00000408947	143222037	57525.000000	proximity ENSG00000221937:142222037-144222037
chr7:143279486-143279637	7	143279487	143279637	ENSG00000221938	protein_coding	ENST00000641068	144123176	843614.000000	proximity ENSG00000221938:143123176-145123176
chr7:143279486-143279637	7	143279487	143279637	ENSG00000221989	protein_coding	ENST00000408979	144109583	830021.000000	proximity ENSG00000221989:143109583-145109583
chr7:143279486-143279637	7	143279487	143279637	ENSG00000225781	protein_coding	ENST00000418316	143052341	227221.000000	proximity ENSG00000225781:142052341-144052341
chr7:143279486-143279637	7	143279487	143279637	ENSG00000236398	protein_coding	ENST00000446620	143183419	96143.000000	proximity ENSG00000236398:142183419-144183419
chr7:143279486-143279637	7	143279487	143279637	ENSG00000241657	protein_coding	ENST00000471935	142433895	845667.000000	proximity ENSG00000241657:141433895-143433895
chr7:143279486-143279637	7	143279487	143279637	ENSG00000243896	protein_coding	ENST00000641841	144264792	985230.000000	proximity ENSG00000243896:143264792-145264792
chr7:143279486-143279637	7	143279487	143279637	ENSG00000271079	protein_coding	ENST00000420911	143571801	292239.000000	proximity ENSG00000271079:142571801-144571801
chr7:143279486-143279637	7	143279487	143279637	ENSG00000271321	protein_coding	ENST00000470691	143757696	478134.000000	proximity ENSG00000271321:142757696-144757696
chr7:143279486-143279637	7	143279487	143279637	ENSG00000275896	protein_coding	ENST00000633969	142770967	508595.000000	proximity ENSG00000275896:141770967-143770967
chr7:143279486-143279637	7	143279487	143279637	ENSG00000283528	protein_coding	ENST00000636941	143647646	368084.000000	proximity ENSG00000283528:142647646-144647646
chr7:143279486-143279637	7	143279487	143279637	ENSG00000288784	protein_coding	ENST00000486333	144183466	903904.000000	proximity ENSG00000288784:143183466-145183466
chr7:143279486-143279637	7	143279487	143279637	ENSG00000289604	protein_coding	ENST00000487179	144269288	989726.000000	proximity ENSG00000289604:143269288-145269288
chr7:143279791-143279942	7	143279792	143279942	ENSG00000106123	protein_coding	ENST00000937289	142854945	424922.000000	proximity ENSG00000106123:141854945-143854945
chr7:143279791-143279942	7	143279792	143279942	ENSG00000106144	protein_coding	ENST00000310447	143288351	8484.000000	proximity ENSG00000106144:142288351-144288351
chr7:143279791-143279942	7	143279792	143279942	ENSG00000127412	protein_coding	ENST00000265310	142933746	346121.000000	proximity ENSG00000127412:141933746-143933746
chr7:143279791-143279942	7	143279792	143279942	ENSG00000146904	protein_coding	ENST00000275815	143408856	128989.000000	proximity ENSG00000146904:142408856-144408856
chr7:143279791-143279942	7	143279792	143279942	ENSG00000159763	protein_coding	ENST00000291009	143132077	147790.000000	proximity ENSG00000159763:142132077-144132077
chr7:143279791-143279942	7	143279792	143279942	ENSG00000159784	protein_coding	ENST00000409408	143361802	81935.000000	proximity ENSG00000159784:142361802-144361802
chr7:143279791-143279942	7	143279792	143279942	ENSG00000159840	protein_coding	ENST00000943398	143381358	101491.000000	proximity ENSG00000159840:142381358-144381358
chr7:143279791-143279942	7	143279792	143279942	ENSG00000165125	protein_coding	ENST00000359396	142885745	394122.000000	proximity ENSG00000165125:141885745-143885745
chr7:143279791-143279942	7	143279792	143279942	ENSG00000165131	protein_coding	ENST00000409607	142939484	340383.000000	proximity ENSG00000165131:141939484-143939484
chr7:143279791-143279942	7	143279792	143279942	ENSG00000170379	protein_coding	ENST00000684770	143620974	341107.000000	proximity ENSG00000170379:142620974-144620974
chr7:143279791-143279942	7	143279792	143279942	ENSG00000178826	protein_coding	ENST00000882991	143284942	5075.000000	proximity ENSG00000178826:142284942-144284942
chr7:143279791-143279942	7	143279792	143279942	ENSG00000179468	protein_coding	ENST00000350513	143027132	252735.000000	proximity ENSG00000179468:142027132-144027132
chr7:143279791-143279942	7	143279792	143279942	ENSG00000185899	protein_coding	ENST00000332690	143443453	163586.000000	proximity ENSG00000185899:142443453-144443453
chr7:143279791-143279942	7	143279792	143279942	ENSG00000188037	protein_coding	ENST00000343257	143316111	36244.000000	proximity ENSG00000188037:142316111-144316111
chr7:143279791-143279942	7	143279792	143279942	ENSG00000197448	protein_coding	ENST00000881234	143263448	16419.000000	proximity ENSG00000197448:142263448-144263448
chr7:143279791-143279942	7	143279792	143279942	ENSG00000197993	protein_coding	ENST00000355265	142962363	317504.000000	proximity ENSG00000197993:141962363-143962363
chr7:143279791-143279942	7	143279792	143279942	ENSG00000198420	protein_coding	ENST00000479870	143902176	622309.000000	proximity ENSG00000198420:142902176-144902176
chr7:143279791-143279942	7	143279792	143279942	ENSG00000204983	protein_coding	ENST00000311737	142749472	530395.000000	proximity ENSG00000204983:141749472-143749472
chr7:143279791-143279942	7	143279792	143279942	ENSG00000212807	protein_coding	ENST00000641810	144239605	959738.000000	proximity ENSG00000212807:143239605-145239605
chr7:143279791-143279942	7	143279792	143279942	ENSG00000213214	protein_coding	ENST00000912150	144195693	915826.000000	proximity ENSG00000213214:143195693-145195693
chr7:143279791-143279942	7	143279792	143279942	ENSG00000213215	protein_coding	ENST00000641412	143954844	674977.000000	proximity ENSG00000213215:142954844-144954844
chr7:143279791-143279942	7	143279792	143279942	ENSG00000221813	protein_coding	ENST00000641698	144000320	720453.000000	proximity ENSG00000221813:143000320-145000320
chr7:143279791-143279942	7	143279792	143279942	ENSG00000221836	protein_coding	ENST00000641693	144048948	769081.000000	proximity ENSG00000221836:143048948-145048948
chr7:143279791-143279942	7	143279792	143279942	ENSG00000221855	protein_coding	ENST00000408916	143477873	198006.000000	proximity ENSG00000221855:142477873-144477873
chr7:143279791-143279942	7	143279792	143279942	ENSG00000221858	protein_coding	ENST00000641592	144086278	806411.000000	proximity ENSG00000221858:143086278-145086278
chr7:143279791-143279942	7	143279792	143279942	ENSG00000221910	protein_coding	ENST00000408955	143935233	655366.000000	proximity ENSG00000221910:142935233-144935233
chr7:143279791-143279942	7	143279792	143279942	ENSG00000221933	protein_coding	ENST00000641663	144069811	789944.000000	proximity ENSG00000221933:143069811-145069811
chr7:143279791-143279942	7	143279792	143279942	ENSG00000221937	protein_coding	ENST00000408947	143222037	57830.000000	proximity ENSG00000221937:142222037-144222037
chr7:143279791-143279942	7	143279792	143279942	ENSG00000221938	protein_coding	ENST00000641068	144123176	843309.000000	proximity ENSG00000221938:143123176-145123176
chr7:143279791-143279942	7	143279792	143279942	ENSG00000221989	protein_coding	ENST00000408979	144109583	829716.000000	proximity ENSG00000221989:143109583-145109583
chr7:143279791-143279942	7	143279792	143279942	ENSG00000225781	protein_coding	ENST00000418316	143052341	227526.000000	proximity ENSG00000225781:142052341-144052341
chr7:143279791-143279942	7	143279792	143279942	ENSG00000236398	protein_coding	ENST00000446620	143183419	96448.000000	proximity ENSG00000236398:142183419-144183419
chr7:143279791-143279942	7	143279792	143279942	ENSG00000241657	protein_coding	ENST00000471935	142433895	845972.000000	proximity ENSG00000241657:141433895-143433895
chr7:143279791-143279942	7	143279792	143279942	ENSG00000243896	protein_coding	ENST00000641841	144264792	984925.000000	proximity ENSG00000243896:143264792-145264792
chr7:143279791-143279942	7	143279792	143279942	ENSG00000271079	protein_coding	ENST00000420911	143571801	291934.000000	proximity ENSG00000271079:142571801-144571801
chr7:143279791-143279942	7	143279792	143279942	ENSG00000271321	protein_coding	ENST00000470691	143757696	477829.000000	proximity ENSG00000271321:142757696-144757696
chr7:143279791-143279942	7	143279792	143279942	ENSG00000275896	protein_coding	ENST00000633969	142770967	508900.000000	proximity ENSG00000275896:141770967-143770967
chr7:143279791-143279942	7	143279792	143279942	ENSG00000283528	protein_coding	ENST00000636941	143647646	367779.000000	proximity ENSG00000283528:142647646-144647646
chr7:143279791-143279942	7	143279792	143279942	ENSG00000288784	protein_coding	ENST00000486333	144183466	903599.000000	proximity ENSG00000288784:143183466-145183466
chr7:143279791-143279942	7	143279792	143279942	ENSG00000289604	protein_coding	ENST00000487179	144269288	989421.000000	proximity ENSG00000289604:143269288-145269288
chr7:143283846-143283997	7	143283847	143283997	ENSG00000106123	protein_coding	ENST00000937289	142854945	428977.000000	proximity ENSG00000106123:141854945-143854945
chr7:143283846-143283997	7	143283847	143283997	ENSG00000106144	protein_coding	ENST00000310447	143288351	4429.000000	proximity ENSG00000106144:142288351-144288351
chr7:143283846-143283997	7	143283847	143283997	ENSG00000127412	protein_coding	ENST00000265310	142933746	350176.000000	proximity ENSG00000127412:141933746-143933746
chr7:143283846-143283997	7	143283847	143283997	ENSG00000146904	protein_coding	ENST00000275815	143408856	124934.000000	proximity ENSG00000146904:142408856-144408856
chr7:143283846-143283997	7	143283847	143283997	ENSG00000159763	protein_coding	ENST00000291009	143132077	151845.000000	proximity ENSG00000159763:142132077-144132077
chr7:143283846-143283997	7	143283847	143283997	ENSG00000159784	protein_coding	ENST00000409408	143361802	77880.000000	proximity ENSG00000159784:142361802-144361802
chr7:143283846-143283997	7	143283847	143283997	ENSG00000159840	protein_coding	ENST00000943398	143381358	97436.000000	proximity ENSG00000159840:142381358-144381358
chr7:143283846-143283997	7	143283847	143283997	ENSG00000165125	protein_coding	ENST00000359396	142885745	398177.000000	proximity ENSG00000165125:141885745-143885745
chr7:143283846-143283997	7	143283847	143283997	ENSG00000165131	protein_coding	ENST00000409607	142939484	344438.000000	proximity ENSG00000165131:141939484-143939484
chr7:143283846-143283997	7	143283847	143283997	ENSG00000170379	protein_coding	ENST00000684770	143620974	337052.000000	proximity ENSG00000170379:142620974-144620974
chr7:143283846-143283997	7	143283847	143283997	ENSG00000178826	protein_coding	ENST00000882991	143284942	1020.000000	proximity ENSG00000178826:142284942-144284942
chr7:143283846-143283997	7	143283847	143283997	ENSG00000179468	protein_coding	ENST00000350513	143027132	256790.000000	proximity ENSG00000179468:142027132-144027132
chr7:143283846-143283997	7	143283847	143283997	ENSG00000185899	protein_coding	ENST00000332690	143443453	159531.000000	proximity ENSG00000185899:142443453-144443453
chr7:143283846-143283997	7	143283847	143283997	ENSG00000188037	protein_coding	ENST00000343257	143316111	32189.000000	proximity ENSG00000188037:142316111-144316111
chr7:143283846-143283997	7	143283847	143283997	ENSG00000197448	protein_coding	ENST00000881234	143263448	20474.000000	proximity ENSG00000197448:142263448-144263448
chr7:143283846-143283997	7	143283847	143283997	ENSG00000197993	protein_coding	ENST00000355265	142962363	321559.000000	proximity ENSG00000197993:141962363-143962363
chr7:143283846-143283997	7	143283847	143283997	ENSG00000198420	protein_coding	ENST00000479870	143902176	618254.000000	proximity ENSG00000198420:142902176-144902176
chr7:143283846-143283997	7	143283847	143283997	ENSG00000204983	protein_coding	ENST00000311737	142749472	534450.000000	proximity ENSG00000204983:141749472-143749472
chr7:143283846-143283997	7	143283847	143283997	ENSG00000212807	protein_coding	ENST00000641810	144239605	955683.000000	proximity ENSG00000212807:143239605-145239605
chr7:143283846-143283997	7	143283847	143283997	ENSG00000213214	protein_coding	ENST00000912150	144195693	911771.000000	proximity ENSG00000213214:143195693-145195693
chr7:143283846-143283997	7	143283847	143283997	ENSG00000213215	protein_coding	ENST00000641412	143954844	670922.000000	proximity ENSG00000213215:142954844-144954844
chr7:143283846-143283997	7	143283847	143283997	ENSG00000221813	protein_coding	ENST00000641698	144000320	716398.000000	proximity ENSG00000221813:143000320-145000320
chr7:143283846-143283997	7	143283847	143283997	ENSG00000221836	protein_coding	ENST00000641693	144048948	765026.000000	proximity ENSG00000221836:143048948-145048948
chr7:143283846-143283997	7	143283847	143283997	ENSG00000221855	protein_coding	ENST00000408916	143477873	193951.000000	proximity ENSG00000221855:142477873-144477873
chr7:143283846-143283997	7	143283847	143283997	ENSG00000221858	protein_coding	ENST00000641592	144086278	802356.000000	proximity ENSG00000221858:143086278-145086278
chr7:143283846-143283997	7	143283847	143283997	ENSG00000221910	protein_coding	ENST00000408955	143935233	651311.000000	proximity ENSG00000221910:142935233-144935233
chr7:143283846-143283997	7	143283847	143283997	ENSG00000221933	protein_coding	ENST00000641663	144069811	785889.000000	proximity ENSG00000221933:143069811-145069811
chr7:143283846-143283997	7	143283847	143283997	ENSG00000221937	protein_coding	ENST00000408947	143222037	61885.000000	proximity ENSG00000221937:142222037-144222037
chr7:143283846-143283997	7	143283847	143283997	ENSG00000221938	protein_coding	ENST00000641068	144123176	839254.000000	proximity ENSG00000221938:143123176-145123176
chr7:143283846-143283997	7	143283847	143283997	ENSG00000221989	protein_coding	ENST00000408979	144109583	825661.000000	proximity ENSG00000221989:143109583-145109583
chr7:143283846-143283997	7	143283847	143283997	ENSG00000225781	protein_coding	ENST00000418316	143052341	231581.000000	proximity ENSG00000225781:142052341-144052341
chr7:143283846-143283997	7	143283847	143283997	ENSG00000236398	protein_coding	ENST00000446620	143183419	100503.000000	proximity ENSG00000236398:142183419-144183419
chr7:143283846-143283997	7	143283847	143283997	ENSG00000241657	protein_coding	ENST00000471935	142433895	850027.000000	proximity ENSG00000241657:141433895-143433895
chr7:143283846-143283997	7	143283847	143283997	ENSG00000243896	protein_coding	ENST00000641841	144264792	980870.000000	proximity ENSG00000243896:143264792-145264792
chr7:143283846-143283997	7	143283847	143283997	ENSG00000271079	protein_coding	ENST00000420911	143571801	287879.000000	proximity ENSG00000271079:142571801-144571801
chr7:143283846-143283997	7	143283847	143283997	ENSG00000271321	protein_coding	ENST00000470691	143757696	473774.000000	proximity ENSG00000271321:142757696-144757696
chr7:143283846-143283997	7	143283847	143283997	ENSG00000275896	protein_coding	ENST00000633969	142770967	512955.000000	proximity ENSG00000275896:141770967-143770967
chr7:143283846-143283997	7	143283847	143283997	ENSG00000283528	protein_coding	ENST00000636941	143647646	363724.000000	proximity ENSG00000283528:142647646-144647646
chr7:143283846-143283997	7	143283847	143283997	ENSG00000288784	protein_coding	ENST00000486333	144183466	899544.000000	proximity ENSG00000288784:143183466-145183466
chr7:143283846-143283997	7	143283847	143283997	ENSG00000289604	protein_coding	ENST00000487179	144269288	985366.000000	proximity ENSG00000289604:143269288-145269288
chr7:143285486-143285637	7	143285487	143285637	ENSG00000106123	protein_coding	ENST00000937289	142854945	430617.000000	proximity ENSG00000106123:141854945-143854945
chr7:143285486-143285637	7	143285487	143285637	ENSG00000106144	protein_coding	ENST00000310447	143288351	2789.000000	proximity ENSG00000106144:142288351-144288351
chr7:143285486-143285637	7	143285487	143285637	ENSG00000127412	protein_coding	ENST00000265310	142933746	351816.000000	proximity ENSG00000127412:141933746-143933746
chr7:143285486-143285637	7	143285487	143285637	ENSG00000146904	protein_coding	ENST00000275815	143408856	123294.000000	proximity ENSG00000146904:142408856-144408856
chr7:143285486-143285637	7	143285487	143285637	ENSG00000159763	protein_coding	ENST00000291009	143132077	153485.000000	proximity ENSG00000159763:142132077-144132077
chr7:143285486-143285637	7	143285487	143285637	ENSG00000159784	protein_coding	ENST00000409408	143361802	76240.000000	proximity ENSG00000159784:142361802-144361802
chr7:143285486-143285637	7	143285487	143285637	ENSG00000159840	protein_coding	ENST00000943398	143381358	95796.000000	proximity ENSG00000159840:142381358-144381358
chr7:143285486-143285637	7	143285487	143285637	ENSG00000165125	protein_coding	ENST00000359396	142885745	399817.000000	proximity ENSG00000165125:141885745-143885745
chr7:143285486-143285637	7	143285487	143285637	ENSG00000165131	protein_coding	ENST00000409607	142939484	346078.000000	proximity ENSG00000165131:141939484-143939484
chr7:143285486-143285637	7	143285487	143285637	ENSG00000170379	protein_coding	ENST00000684770	143620974	335412.000000	proximity ENSG00000170379:142620974-144620974
chr7:143285486-143285637	7	143285487	143285637	ENSG00000178826	protein_coding	ENST00000882991	143284942	620.000000	proximity ENSG00000178826:142284942-144284942
chr7:143285486-143285637	7	143285487	143285637	ENSG00000179468	protein_coding	ENST00000350513	143027132	258430.000000	proximity ENSG00000179468:142027132-144027132
chr7:143285486-143285637	7	143285487	143285637	ENSG00000185899	protein_coding	ENST00000332690	143443453	157891.000000	proximity ENSG00000185899:142443453-144443453
chr7:143285486-143285637	7	143285487	143285637	ENSG00000188037	protein_coding	ENST00000343257	143316111	30549.000000	proximity ENSG00000188037:142316111-144316111
chr7:143285486-143285637	7	143285487	143285637	ENSG00000197448	protein_coding	ENST00000881234	143263448	22114.000000	proximity ENSG00000197448:142263448-144263448
chr7:143285486-143285637	7	143285487	143285637	ENSG00000197993	protein_coding	ENST00000355265	142962363	323199.000000	proximity ENSG00000197993:141962363-143962363
chr7:143285486-143285637	7	143285487	143285637	ENSG00000198420	protein_coding	ENST00000479870	143902176	616614.000000	proximity ENSG00000198420:142902176-144902176
chr7:143285486-143285637	7	143285487	143285637	ENSG00000204983	protein_coding	ENST00000311737	142749472	536090.000000	proximity ENSG00000204983:141749472-143749472
chr7:143285486-143285637	7	143285487	143285637	ENSG00000212807	protein_coding	ENST00000641810	144239605	954043.000000	proximity ENSG00000212807:143239605-145239605
chr7:143285486-143285637	7	143285487	143285637	ENSG00000213214	protein_coding	ENST00000912150	144195693	910131.000000	proximity ENSG00000213214:143195693-145195693
chr7:143285486-143285637	7	143285487	143285637	ENSG00000213215	protein_coding	ENST00000641412	143954844	669282.000000	proximity ENSG00000213215:142954844-144954844
chr7:143285486-143285637	7	143285487	143285637	ENSG00000221813	protein_coding	ENST00000641698	144000320	714758.000000	proximity ENSG00000221813:143000320-145000320
chr7:143285486-143285637	7	143285487	143285637	ENSG00000221836	protein_coding	ENST00000641693	144048948	763386.000000	proximity ENSG00000221836:143048948-145048948
chr7:143285486-143285637	7	143285487	143285637	ENSG00000221855	protein_coding	ENST00000408916	143477873	192311.000000	proximity ENSG00000221855:142477873-144477873
chr7:143285486-143285637	7	143285487	143285637	ENSG00000221858	protein_coding	ENST00000641592	144086278	800716.000000	proximity ENSG00000221858:143086278-145086278
chr7:143285486-143285637	7	143285487	143285637	ENSG00000221910	protein_coding	ENST00000408955	143935233	649671.000000	proximity ENSG00000221910:142935233-144935233
chr7:143285486-143285637	7	143285487	143285637	ENSG00000221933	protein_coding	ENST00000641663	144069811	784249.000000	proximity ENSG00000221933:143069811-145069811
chr7:143285486-143285637	7	143285487	143285637	ENSG00000221937	protein_coding	ENST00000408947	143222037	63525.000000	proximity ENSG00000221937:142222037-144222037
chr7:143285486-143285637	7	143285487	143285637	ENSG00000221938	protein_coding	ENST00000641068	144123176	837614.000000	proximity ENSG00000221938:143123176-145123176
chr7:143285486-143285637	7	143285487	143285637	ENSG00000221989	protein_coding	ENST00000408979	144109583	824021.000000	proximity ENSG00000221989:143109583-145109583
chr7:143285486-143285637	7	143285487	143285637	ENSG00000225781	protein_coding	ENST00000418316	143052341	233221.000000	proximity ENSG00000225781:142052341-144052341
chr7:143285486-143285637	7	143285487	143285637	ENSG00000236398	protein_coding	ENST00000446620	143183419	102143.000000	proximity ENSG00000236398:142183419-144183419
chr7:143285486-143285637	7	143285487	143285637	ENSG00000241657	protein_coding	ENST00000471935	142433895	851667.000000	proximity ENSG00000241657:141433895-143433895
chr7:143285486-143285637	7	143285487	143285637	ENSG00000243896	protein_coding	ENST00000641841	144264792	979230.000000	proximity ENSG00000243896:143264792-145264792
chr7:143285486-143285637	7	143285487	143285637	ENSG00000271079	protein_coding	ENST00000420911	143571801	286239.000000	proximity ENSG00000271079:142571801-144571801
chr7:143285486-143285637	7	143285487	143285637	ENSG00000271321	protein_coding	ENST00000470691	143757696	472134.000000	proximity ENSG00000271321:142757696-144757696
chr7:143285486-143285637	7	143285487	143285637	ENSG00000275896	protein_coding	ENST00000633969	142770967	514595.000000	proximity ENSG00000275896:141770967-143770967
chr7:143285486-143285637	7	143285487	143285637	ENSG00000283528	protein_coding	ENST00000636941	143647646	362084.000000	proximity ENSG00000283528:142647646-144647646
chr7:143285486-143285637	7	143285487	143285637	ENSG00000288784	protein_coding	ENST00000486333	144183466	897904.000000	proximity ENSG00000288784:143183466-145183466
chr7:143285486-143285637	7	143285487	143285637	ENSG00000289604	protein_coding	ENST00000487179	144269288	983726.000000	proximity ENSG00000289604:143269288-145269288
chr7:143288631-143288782	7	143288632	143288782	ENSG00000106123	protein_coding	ENST00000937289	142854945	433762.000000	proximity ENSG00000106123:141854945-143854945
chr7:143288631-143288782	7	143288632	143288782	ENSG00000106144	protein_coding	ENST00000310447	143288351	356.000000	proximity ENSG00000106144:142288351-144288351
chr7:143288631-143288782	7	143288632	143288782	ENSG00000127412	protein_coding	ENST00000265310	142933746	354961.000000	proximity ENSG00000127412:141933746-143933746
chr7:143288631-143288782	7	143288632	143288782	ENSG00000146904	protein_coding	ENST00000275815	143408856	120149.000000	proximity ENSG00000146904:142408856-144408856
chr7:143288631-143288782	7	143288632	143288782	ENSG00000159763	protein_coding	ENST00000291009	143132077	156630.000000	proximity ENSG00000159763:142132077-144132077
chr7:143288631-143288782	7	143288632	143288782	ENSG00000159784	protein_coding	ENST00000409408	143361802	73095.000000	proximity ENSG00000159784:142361802-144361802
chr7:143288631-143288782	7	143288632	143288782	ENSG00000159840	protein_coding	ENST00000943398	143381358	92651.000000	proximity ENSG00000159840:142381358-144381358
chr7:143288631-143288782	7	143288632	143288782	ENSG00000165125	protein_coding	ENST00000359396	142885745	402962.000000	proximity ENSG00000165125:141885745-143885745
chr7:143288631-143288782	7	143288632	143288782	ENSG00000165131	protein_coding	ENST00000409607	142939484	349223.000000	proximity ENSG00000165131:141939484-143939484
chr7:143288631-143288782	7	143288632	143288782	ENSG00000170379	protein_coding	ENST00000684770	143620974	332267.000000	proximity ENSG00000170379:142620974-144620974
chr7:143288631-143288782	7	143288632	143288782	ENSG00000178826	protein_coding	ENST00000882991	143284942	3765.000000	proximity ENSG00000178826:142284942-144284942
chr7:143288631-143288782	7	143288632	143288782	ENSG00000179468	protein_coding	ENST00000350513	143027132	261575.000000	proximity ENSG00000179468:142027132-144027132
chr7:143288631-143288782	7	143288632	143288782	ENSG00000185899	protein_coding	ENST00000332690	143443453	154746.000000	proximity ENSG00000185899:142443453-144443453
chr7:143288631-143288782	7	143288632	143288782	ENSG00000188037	protein_coding	ENST00000343257	143316111	27404.000000	proximity ENSG00000188037:142316111-144316111
chr7:143288631-143288782	7	143288632	143288782	ENSG00000197448	protein_coding	ENST00000881234	143263448	25259.000000	proximity ENSG00000197448:142263448-144263448
chr7:143288631-143288782	7	143288632	143288782	ENSG00000197993	protein_coding	ENST00000355265	142962363	326344.000000	proximity ENSG00000197993:141962363-143962363
chr7:143288631-143288782	7	143288632	143288782	ENSG00000198420	protein_coding	ENST00000479870	143902176	613469.000000	proximity ENSG00000198420:142902176-144902176
chr7:143288631-143288782	7	143288632	143288782	ENSG00000204983	protein_coding	ENST00000311737	142749472	539235.000000	proximity ENSG00000204983:141749472-143749472
chr7:143288631-143288782	7	143288632	143288782	ENSG00000212807	protein_coding	ENST00000641810	144239605	950898.000000	proximity ENSG00000212807:143239605-145239605
chr7:143288631-143288782	7	143288632	143288782	ENSG00000213214	protein_coding	ENST00000912150	144195693	906986.000000	proximity ENSG00000213214:143195693-145195693
chr7:143288631-143288782	7	143288632	143288782	ENSG00000213215	protein_coding	ENST00000641412	143954844	666137.000000	proximity ENSG00000213215:142954844-144954844
chr7:143288631-143288782	7	143288632	143288782	ENSG00000221813	protein_coding	ENST00000641698	144000320	711613.000000	proximity ENSG00000221813:143000320-145000320
chr7:143288631-143288782	7	143288632	143288782	ENSG00000221836	protein_coding	ENST00000641693	144048948	760241.000000	proximity ENSG00000221836:143048948-145048948
chr7:143288631-143288782	7	143288632	143288782	ENSG00000221855	protein_coding	ENST00000408916	143477873	189166.000000	proximity ENSG00000221855:142477873-144477873
chr7:143288631-143288782	7	143288632	143288782	ENSG00000221858	protein_coding	ENST00000641592	144086278	797571.000000	proximity ENSG00000221858:143086278-145086278
chr7:143288631-143288782	7	143288632	143288782	ENSG00000221910	protein_coding	ENST00000408955	143935233	646526.000000	proximity ENSG00000221910:142935233-144935233
chr7:143288631-143288782	7	143288632	143288782	ENSG00000221933	protein_coding	ENST00000641663	144069811	781104.000000	proximity ENSG00000221933:143069811-145069811
chr7:143288631-143288782	7	143288632	143288782	ENSG00000221937	protein_coding	ENST00000408947	143222037	66670.000000	proximity ENSG00000221937:142222037-144222037
chr7:143288631-143288782	7	143288632	143288782	ENSG00000221938	protein_coding	ENST00000641068	144123176	834469.000000	proximity ENSG00000221938:143123176-145123176
chr7:143288631-143288782	7	143288632	143288782	ENSG00000221989	protein_coding	ENST00000408979	144109583	820876.000000	proximity ENSG00000221989:143109583-145109583
chr7:143288631-143288782	7	143288632	143288782	ENSG00000225781	protein_coding	ENST00000418316	143052341	236366.000000	proximity ENSG00000225781:142052341-144052341
chr7:143288631-143288782	7	143288632	143288782	ENSG00000236398	protein_coding	ENST00000446620	143183419	105288.000000	proximity ENSG00000236398:142183419-144183419
chr7:143288631-143288782	7	143288632	143288782	ENSG00000241657	protein_coding	ENST00000471935	142433895	854812.000000	proximity ENSG00000241657:141433895-143433895
chr7:143288631-143288782	7	143288632	143288782	ENSG00000243896	protein_coding	ENST00000641841	144264792	976085.000000	proximity ENSG00000243896:143264792-145264792
chr7:143288631-143288782	7	143288632	143288782	ENSG00000271079	protein_coding	ENST00000420911	143571801	283094.000000	proximity ENSG00000271079:142571801-144571801
chr7:143288631-143288782	7	143288632	143288782	ENSG00000271321	protein_coding	ENST00000470691	143757696	468989.000000	proximity ENSG00000271321:142757696-144757696
chr7:143288631-143288782	7	143288632	143288782	ENSG00000275896	protein_coding	ENST00000633969	142770967	517740.000000	proximity ENSG00000275896:141770967-143770967
chr7:143288631-143288782	7	143288632	143288782	ENSG00000283528	protein_coding	ENST00000636941	143647646	358939.000000	proximity ENSG00000283528:142647646-144647646
chr7:143288631-143288782	7	143288632	143288782	ENSG00000288784	protein_coding	ENST00000486333	144183466	894759.000000	proximity ENSG00000288784:143183466-145183466
chr7:143288631-143288782	7	143288632	143288782	ENSG00000289604	protein_coding	ENST00000487179	144269288	980581.000000	proximity ENSG00000289604:143269288-145269288
chr7:143296106-143296257	7	143296107	143296257	ENSG00000106123	protein_coding	ENST00000937289	142854945	441237.000000	proximity ENSG00000106123:141854945-143854945
chr7:143296106-143296257	7	143296107	143296257	ENSG00000106144	protein_coding	ENST00000310447	143288351	7831.000000	proximity ENSG00000106144:142288351-144288351
chr7:143296106-143296257	7	143296107	143296257	ENSG00000127412	protein_coding	ENST00000265310	142933746	362436.000000	proximity ENSG00000127412:141933746-143933746
chr7:143296106-143296257	7	143296107	143296257	ENSG00000146904	protein_coding	ENST00000275815	143408856	112674.000000	proximity ENSG00000146904:142408856-144408856
chr7:143296106-143296257	7	143296107	143296257	ENSG00000159763	protein_coding	ENST00000291009	143132077	164105.000000	proximity ENSG00000159763:142132077-144132077
chr7:143296106-143296257	7	143296107	143296257	ENSG00000159784	protein_coding	ENST00000409408	143361802	65620.000000	proximity ENSG00000159784:142361802-144361802
chr7:143296106-143296257	7	143296107	143296257	ENSG00000159840	protein_coding	ENST00000943398	143381358	85176.000000	proximity ENSG00000159840:142381358-144381358
chr7:143296106-143296257	7	143296107	143296257	ENSG00000165125	protein_coding	ENST00000359396	142885745	410437.000000	proximity ENSG00000165125:141885745-143885745
chr7:143296106-143296257	7	143296107	143296257	ENSG00000165131	protein_coding	ENST00000409607	142939484	356698.000000	proximity ENSG00000165131:141939484-143939484
chr7:143296106-143296257	7	143296107	143296257	ENSG00000170379	protein_coding	ENST00000684770	143620974	324792.000000	proximity ENSG00000170379:142620974-144620974
chr7:143296106-143296257	7	143296107	143296257	ENSG00000178826	protein_coding	ENST00000882991	143284942	11240.000000	proximity ENSG00000178826:142284942-144284942
chr7:143296106-143296257	7	143296107	143296257	ENSG00000179468	protein_coding	ENST00000350513	143027132	269050.000000	proximity ENSG00000179468:142027132-144027132
chr7:143296106-143296257	7	143296107	143296257	ENSG00000185899	protein_coding	ENST00000332690	143443453	147271.000000	proximity ENSG00000185899:142443453-144443453
chr7:143296106-143296257	7	143296107	143296257	ENSG00000188037	protein_coding	ENST00000343257	143316111	19929.000000	proximity ENSG00000188037:142316111-144316111
chr7:143296106-143296257	7	143296107	143296257	ENSG00000197448	protein_coding	ENST00000881234	143263448	32734.000000	proximity ENSG00000197448:142263448-144263448
chr7:143296106-143296257	7	143296107	143296257	ENSG00000197993	protein_coding	ENST00000355265	142962363	333819.000000	proximity ENSG00000197993:141962363-143962363
chr7:143296106-143296257	7	143296107	143296257	ENSG00000198420	protein_coding	ENST00000479870	143902176	605994.000000	proximity ENSG00000198420:142902176-144902176
chr7:143296106-143296257	7	143296107	143296257	ENSG00000204983	protein_coding	ENST00000311737	142749472	546710.000000	proximity ENSG00000204983:141749472-143749472
chr7:143296106-143296257	7	143296107	143296257	ENSG00000212807	protein_coding	ENST00000641810	144239605	943423.000000	proximity ENSG00000212807:143239605-145239605
chr7:143296106-143296257	7	143296107	143296257	ENSG00000213214	protein_coding	ENST00000912150	144195693	899511.000000	proximity ENSG00000213214:143195693-145195693
chr7:143296106-143296257	7	143296107	143296257	ENSG00000213215	protein_coding	ENST00000641412	143954844	658662.000000	proximity ENSG00000213215:142954844-144954844
chr7:143296106-143296257	7	143296107	143296257	ENSG00000221813	protein_coding	ENST00000641698	144000320	704138.000000	proximity ENSG00000221813:143000320-145000320
chr7:143296106-143296257	7	143296107	143296257	ENSG00000221836	protein_coding	ENST00000641693	144048948	752766.000000	proximity ENSG00000221836:143048948-145048948
chr7:143296106-143296257	7	143296107	143296257	ENSG00000221855	protein_coding	ENST00000408916	143477873	181691.000000	proximity ENSG00000221855:142477873-144477873
chr7:143296106-143296257	7	143296107	143296257	ENSG00000221858	protein_coding	ENST00000641592	144086278	790096.000000	proximity ENSG00000221858:143086278-145086278
chr7:143296106-143296257	7	143296107	143296257	ENSG00000221910	protein_coding	ENST00000408955	143935233	639051.000000	proximity ENSG00000221910:142935233-144935233
chr7:143296106-143296257	7	143296107	143296257	ENSG00000221933	protein_coding	ENST00000641663	144069811	773629.000000	proximity ENSG00000221933:143069811-145069811
chr7:143296106-143296257	7	143296107	143296257	ENSG00000221937	protein_coding	ENST00000408947	143222037	74145.000000	proximity ENSG00000221937:142222037-144222037
chr7:143296106-143296257	7	143296107	143296257	ENSG00000221938	protein_coding	ENST00000641068	144123176	826994.000000	proximity ENSG00000221938:143123176-145123176
chr7:143296106-143296257	7	143296107	143296257	ENSG00000221989	protein_coding	ENST00000408979	144109583	813401.000000	proximity ENSG00000221989:143109583-145109583
chr7:143296106-143296257	7	143296107	143296257	ENSG00000225781	protein_coding	ENST00000418316	143052341	243841.000000	proximity ENSG00000225781:142052341-144052341
chr7:143296106-143296257	7	143296107	143296257	ENSG00000236398	protein_coding	ENST00000446620	143183419	112763.000000	proximity ENSG00000236398:142183419-144183419
chr7:143296106-143296257	7	143296107	143296257	ENSG00000241657	protein_coding	ENST00000471935	142433895	862287.000000	proximity ENSG00000241657:141433895-143433895
chr7:143296106-143296257	7	143296107	143296257	ENSG00000243896	protein_coding	ENST00000641841	144264792	968610.000000	proximity ENSG00000243896:143264792-145264792
chr7:143296106-143296257	7	143296107	143296257	ENSG00000271079	protein_coding	ENST00000420911	143571801	275619.000000	proximity ENSG00000271079:142571801-144571801
chr7:143296106-143296257	7	143296107	143296257	ENSG00000271321	protein_coding	ENST00000470691	143757696	461514.000000	proximity ENSG00000271321:142757696-144757696
chr7:143296106-143296257	7	143296107	143296257	ENSG00000275896	protein_coding	ENST00000633969	142770967	525215.000000	proximity ENSG00000275896:141770967-143770967
chr7:143296106-143296257	7	143296107	143296257	ENSG00000283528	protein_coding	ENST00000636941	143647646	351464.000000	proximity ENSG00000283528:142647646-144647646
chr7:143296106-143296257	7	143296107	143296257	ENSG00000288784	protein_coding	ENST00000486333	144183466	887284.000000	proximity ENSG00000288784:143183466-145183466
chr7:143296106-143296257	7	143296107	143296257	ENSG00000289604	protein_coding	ENST00000487179	144269288	973106.000000	proximity ENSG00000289604:143269288-145269288
chr7:143299486-143299637	7	143299487	143299637	ENSG00000106123	protein_coding	ENST00000937289	142854945	444617.000000	proximity ENSG00000106123:141854945-143854945
chr7:143299486-143299637	7	143299487	143299637	ENSG00000106144	protein_coding	ENST00000310447	143288351	11211.000000	proximity ENSG00000106144:142288351-144288351
chr7:143299486-143299637	7	143299487	143299637	ENSG00000127412	protein_coding	ENST00000265310	142933746	365816.000000	proximity ENSG00000127412:141933746-143933746
chr7:143299486-143299637	7	143299487	143299637	ENSG00000146904	protein_coding	ENST00000275815	143408856	109294.000000	proximity ENSG00000146904:142408856-144408856
chr7:143299486-143299637	7	143299487	143299637	ENSG00000159763	protein_coding	ENST00000291009	143132077	167485.000000	proximity ENSG00000159763:142132077-144132077
chr7:143299486-143299637	7	143299487	143299637	ENSG00000159784	protein_coding	ENST00000409408	143361802	62240.000000	proximity ENSG00000159784:142361802-144361802
chr7:143299486-143299637	7	143299487	143299637	ENSG00000159840	protein_coding	ENST00000943398	143381358	81796.000000	proximity ENSG00000159840:142381358-144381358
chr7:143299486-143299637	7	143299487	143299637	ENSG00000165125	protein_coding	ENST00000359396	142885745	413817.000000	proximity ENSG00000165125:141885745-143885745
chr7:143299486-143299637	7	143299487	143299637	ENSG00000165131	protein_coding	ENST00000409607	142939484	360078.000000	proximity ENSG00000165131:141939484-143939484
chr7:143299486-143299637	7	143299487	143299637	ENSG00000170379	protein_coding	ENST00000684770	143620974	321412.000000	proximity ENSG00000170379:142620974-144620974
chr7:143299486-143299637	7	143299487	143299637	ENSG00000178826	protein_coding	ENST00000882991	143284942	14620.000000	proximity ENSG00000178826:142284942-144284942
chr7:143299486-143299637	7	143299487	143299637	ENSG00000179468	protein_coding	ENST00000350513	143027132	272430.000000	proximity ENSG00000179468:142027132-144027132
chr7:143299486-143299637	7	143299487	143299637	ENSG00000185899	protein_coding	ENST00000332690	143443453	143891.000000	proximity ENSG00000185899:142443453-144443453
chr7:143299486-143299637	7	143299487	143299637	ENSG00000188037	protein_coding	ENST00000343257	143316111	16549.000000	proximity ENSG00000188037:142316111-144316111
chr7:143299486-143299637	7	143299487	143299637	ENSG00000197448	protein_coding	ENST00000881234	143263448	36114.000000	proximity ENSG00000197448:142263448-144263448
chr7:143299486-143299637	7	143299487	143299637	ENSG00000197993	protein_coding	ENST00000355265	142962363	337199.000000	proximity ENSG00000197993:141962363-143962363
chr7:143299486-143299637	7	143299487	143299637	ENSG00000198420	protein_coding	ENST00000479870	143902176	602614.000000	proximity ENSG00000198420:142902176-144902176
chr7:143299486-143299637	7	143299487	143299637	ENSG00000204983	protein_coding	ENST00000311737	142749472	550090.000000	proximity ENSG00000204983:141749472-143749472
chr7:143299486-143299637	7	143299487	143299637	ENSG00000212807	protein_coding	ENST00000641810	144239605	940043.000000	proximity ENSG00000212807:143239605-145239605
chr7:143299486-143299637	7	143299487	143299637	ENSG00000213214	protein_coding	ENST00000912150	144195693	896131.000000	proximity ENSG00000213214:143195693-145195693
chr7:143299486-143299637	7	143299487	143299637	ENSG00000213215	protein_coding	ENST00000641412	143954844	655282.000000	proximity ENSG00000213215:142954844-144954844
chr7:143299486-143299637	7	143299487	143299637	ENSG00000221813	protein_coding	ENST00000641698	144000320	700758.000000	proximity ENSG00000221813:143000320-145000320
chr7:143299486-143299637	7	143299487	143299637	ENSG00000221836	protein_coding	ENST00000641693	144048948	749386.000000	proximity ENSG00000221836:143048948-145048948
chr7:143299486-143299637	7	143299487	143299637	ENSG00000221855	protein_coding	ENST00000408916	143477873	178311.000000	proximity ENSG00000221855:142477873-144477873
chr7:143299486-143299637	7	143299487	143299637	ENSG00000221858	protein_coding	ENST00000641592	144086278	786716.000000	proximity ENSG00000221858:143086278-145086278
chr7:143299486-143299637	7	143299487	143299637	ENSG00000221910	protein_coding	ENST00000408955	143935233	635671.000000	proximity ENSG00000221910:142935233-144935233
chr7:143299486-143299637	7	143299487	143299637	ENSG00000221933	protein_coding	ENST00000641663	144069811	770249.000000	proximity ENSG00000221933:143069811-145069811
chr7:143299486-143299637	7	143299487	143299637	ENSG00000221937	protein_coding	ENST00000408947	143222037	77525.000000	proximity ENSG00000221937:142222037-144222037
chr7:143299486-143299637	7	143299487	143299637	ENSG00000221938	protein_coding	ENST00000641068	144123176	823614.000000	proximity ENSG00000221938:143123176-145123176
chr7:143299486-143299637	7	143299487	143299637	ENSG00000221989	protein_coding	ENST00000408979	144109583	810021.000000	proximity ENSG00000221989:143109583-145109583
chr7:143299486-143299637	7	143299487	143299637	ENSG00000225781	protein_coding	ENST00000418316	143052341	247221.000000	proximity ENSG00000225781:142052341-144052341
chr7:143299486-143299637	7	143299487	143299637	ENSG00000236398	protein_coding	ENST00000446620	143183419	116143.000000	proximity ENSG00000236398:142183419-144183419
chr7:143299486-143299637	7	143299487	143299637	ENSG00000241657	protein_coding	ENST00000471935	142433895	865667.000000	proximity ENSG00000241657:141433895-143433895
chr7:143299486-143299637	7	143299487	143299637	ENSG00000243896	protein_coding	ENST00000641841	144264792	965230.000000	proximity ENSG00000243896:143264792-145264792
chr7:143299486-143299637	7	143299487	143299637	ENSG00000271079	protein_coding	ENST00000420911	143571801	272239.000000	proximity ENSG00000271079:142571801-144571801
chr7:143299486-143299637	7	143299487	143299637	ENSG00000271321	protein_coding	ENST00000470691	143757696	458134.000000	proximity ENSG00000271321:142757696-144757696
chr7:143299486-143299637	7	143299487	143299637	ENSG00000275896	protein_coding	ENST00000633969	142770967	528595.000000	proximity ENSG00000275896:141770967-143770967
chr7:143299486-143299637	7	143299487	143299637	ENSG00000283528	protein_coding	ENST00000636941	143647646	348084.000000	proximity ENSG00000283528:142647646-144647646
chr7:143299486-143299637	7	143299487	143299637	ENSG00000288784	protein_coding	ENST00000486333	144183466	883904.000000	proximity ENSG00000288784:143183466-145183466
chr7:143299486-143299637	7	143299487	143299637	ENSG00000289604	protein_coding	ENST00000487179	144269288	969726.000000	proximity ENSG00000289604:143269288-145269288
chr7:143299966-143300117	7	143299967	143300117	ENSG00000106123	protein_coding	ENST00000937289	142854945	445097.000000	proximity ENSG00000106123:141854945-143854945
chr7:143299966-143300117	7	143299967	143300117	ENSG00000106144	protein_coding	ENST00000310447	143288351	11691.000000	proximity ENSG00000106144:142288351-144288351
chr7:143299966-143300117	7	143299967	143300117	ENSG00000127412	protein_coding	ENST00000265310	142933746	366296.000000	proximity ENSG00000127412:141933746-143933746
chr7:143299966-143300117	7	143299967	143300117	ENSG00000146904	protein_coding	ENST00000275815	143408856	108814.000000	proximity ENSG00000146904:142408856-144408856
chr7:143299966-143300117	7	143299967	143300117	ENSG00000159763	protein_coding	ENST00000291009	143132077	167965.000000	proximity ENSG00000159763:142132077-144132077
chr7:143299966-143300117	7	143299967	143300117	ENSG00000159784	protein_coding	ENST00000409408	143361802	61760.000000	proximity ENSG00000159784:142361802-144361802
chr7:143299966-143300117	7	143299967	143300117	ENSG00000159840	protein_coding	ENST00000943398	143381358	81316.000000	proximity ENSG00000159840:142381358-144381358
chr7:143299966-143300117	7	143299967	143300117	ENSG00000165125	protein_coding	ENST00000359396	142885745	414297.000000	proximity ENSG00000165125:141885745-143885745
chr7:143299966-143300117	7	143299967	143300117	ENSG00000165131	protein_coding	ENST00000409607	142939484	360558.000000	proximity ENSG00000165131:141939484-143939484
chr7:143299966-143300117	7	143299967	143300117	ENSG00000170379	protein_coding	ENST00000684770	143620974	320932.000000	proximity ENSG00000170379:142620974-144620974
chr7:143299966-143300117	7	143299967	143300117	ENSG00000178826	protein_coding	ENST00000882991	143284942	15100.000000	proximity ENSG00000178826:142284942-144284942
chr7:143299966-143300117	7	143299967	143300117	ENSG00000179468	protein_coding	ENST00000350513	143027132	272910.000000	proximity ENSG00000179468:142027132-144027132
chr7:143299966-143300117	7	143299967	143300117	ENSG00000185899	protein_coding	ENST00000332690	143443453	143411.000000	proximity ENSG00000185899:142443453-144443453
chr7:143299966-143300117	7	143299967	143300117	ENSG00000188037	protein_coding	ENST00000343257	143316111	16069.000000	proximity ENSG00000188037:142316111-144316111
chr7:143299966-143300117	7	143299967	143300117	ENSG00000197448	protein_coding	ENST00000881234	143263448	36594.000000	proximity ENSG00000197448:142263448-144263448
chr7:143299966-143300117	7	143299967	143300117	ENSG00000197993	protein_coding	ENST00000355265	142962363	337679.000000	proximity ENSG00000197993:141962363-143962363
chr7:143299966-143300117	7	143299967	143300117	ENSG00000198420	protein_coding	ENST00000479870	143902176	602134.000000	proximity ENSG00000198420:142902176-144902176
chr7:143299966-143300117	7	143299967	143300117	ENSG00000204983	protein_coding	ENST00000311737	142749472	550570.000000	proximity ENSG00000204983:141749472-143749472
chr7:143299966-143300117	7	143299967	143300117	ENSG00000212807	protein_coding	ENST00000641810	144239605	939563.000000	proximity ENSG00000212807:143239605-145239605
chr7:143299966-143300117	7	143299967	143300117	ENSG00000213214	protein_coding	ENST00000912150	144195693	895651.000000	proximity ENSG00000213214:143195693-145195693
chr7:143299966-143300117	7	143299967	143300117	ENSG00000213215	protein_coding	ENST00000641412	143954844	654802.000000	proximity ENSG00000213215:142954844-144954844
chr7:143299966-143300117	7	143299967	143300117	ENSG00000221813	protein_coding	ENST00000641698	144000320	700278.000000	proximity ENSG00000221813:143000320-145000320
chr7:143299966-143300117	7	143299967	143300117	ENSG00000221836	protein_coding	ENST00000641693	144048948	748906.000000	proximity ENSG00000221836:143048948-145048948
chr7:143299966-143300117	7	143299967	143300117	ENSG00000221855	protein_coding	ENST00000408916	143477873	177831.000000	proximity ENSG00000221855:142477873-144477873
chr7:143299966-143300117	7	143299967	143300117	ENSG00000221858	protein_coding	ENST00000641592	144086278	786236.000000	proximity ENSG00000221858:143086278-145086278
chr7:143299966-143300117	7	143299967	143300117	ENSG00000221910	protein_coding	ENST00000408955	143935233	635191.000000	proximity ENSG00000221910:142935233-144935233
chr7:143299966-143300117	7	143299967	143300117	ENSG00000221933	protein_coding	ENST00000641663	144069811	769769.000000	proximity ENSG00000221933:143069811-145069811
chr7:143299966-143300117	7	143299967	143300117	ENSG00000221937	protein_coding	ENST00000408947	143222037	78005.000000	proximity ENSG00000221937:142222037-144222037
chr7:143299966-143300117	7	143299967	143300117	ENSG00000221938	protein_coding	ENST00000641068	144123176	823134.000000	proximity ENSG00000221938:143123176-145123176
chr7:143299966-143300117	7	143299967	143300117	ENSG00000221989	protein_coding	ENST00000408979	144109583	809541.000000	proximity ENSG00000221989:143109583-145109583
chr7:143299966-143300117	7	143299967	143300117	ENSG00000225781	protein_coding	ENST00000418316	143052341	247701.000000	proximity ENSG00000225781:142052341-144052341
chr7:143299966-143300117	7	143299967	143300117	ENSG00000236398	protein_coding	ENST00000446620	143183419	116623.000000	proximity ENSG00000236398:142183419-144183419
chr7:143299966-143300117	7	143299967	143300117	ENSG00000241657	protein_coding	ENST00000471935	142433895	866147.000000	proximity ENSG00000241657:141433895-143433895
chr7:143299966-143300117	7	143299967	143300117	ENSG00000243896	protein_coding	ENST00000641841	144264792	964750.000000	proximity ENSG00000243896:143264792-145264792
chr7:143299966-143300117	7	143299967	143300117	ENSG00000271079	protein_coding	ENST00000420911	143571801	271759.000000	proximity ENSG00000271079:142571801-144571801
chr7:143299966-143300117	7	143299967	143300117	ENSG00000271321	protein_coding	ENST00000470691	143757696	457654.000000	proximity ENSG00000271321:142757696-144757696
chr7:143299966-143300117	7	143299967	143300117	ENSG00000275896	protein_coding	ENST00000633969	142770967	529075.000000	proximity ENSG00000275896:141770967-143770967
chr7:143299966-143300117	7	143299967	143300117	ENSG00000283528	protein_coding	ENST00000636941	143647646	347604.000000	proximity ENSG00000283528:142647646-144647646
chr7:143299966-143300117	7	143299967	143300117	ENSG00000288784	protein_coding	ENST00000486333	144183466	883424.000000	proximity ENSG00000288784:143183466-145183466
chr7:143299966-143300117	7	143299967	143300117	ENSG00000289604	protein_coding	ENST00000487179	144269288	969246.000000	proximity ENSG00000289604:143269288-145269288
chr7:143305526-143305677	7	143305527	143305677	ENSG00000106123	protein_coding	ENST00000937289	142854945	450657.000000	proximity ENSG00000106123:141854945-143854945
chr7:143305526-143305677	7	143305527	143305677	ENSG00000106144	protein_coding	ENST00000310447	143288351	17251.000000	proximity ENSG00000106144:142288351-144288351
chr7:143305526-143305677	7	143305527	143305677	ENSG00000127412	protein_coding	ENST00000265310	142933746	371856.000000	proximity ENSG00000127412:141933746-143933746
chr7:143305526-143305677	7	143305527	143305677	ENSG00000146904	protein_coding	ENST00000275815	143408856	103254.000000	proximity ENSG00000146904:142408856-144408856
chr7:143305526-143305677	7	143305527	143305677	ENSG00000159763	protein_coding	ENST00000291009	143132077	173525.000000	proximity ENSG00000159763:142132077-144132077
chr7:143305526-143305677	7	143305527	143305677	ENSG00000159784	protein_coding	ENST00000409408	143361802	56200.000000	proximity ENSG00000159784:142361802-144361802
chr7:143305526-143305677	7	143305527	143305677	ENSG00000159840	protein_coding	ENST00000943398	143381358	75756.000000	proximity ENSG00000159840:142381358-144381358
chr7:143305526-143305677	7	143305527	143305677	ENSG00000165125	protein_coding	ENST00000359396	142885745	419857.000000	proximity ENSG00000165125:141885745-143885745
chr7:143305526-143305677	7	143305527	143305677	ENSG00000165131	protein_coding	ENST00000409607	142939484	366118.000000	proximity ENSG00000165131:141939484-143939484
chr7:143305526-143305677	7	143305527	143305677	ENSG00000170379	protein_coding	ENST00000684770	143620974	315372.000000	proximity ENSG00000170379:142620974-144620974
chr7:143305526-143305677	7	143305527	143305677	ENSG00000178826	protein_coding	ENST00000882991	143284942	20660.000000	proximity ENSG00000178826:142284942-144284942
chr7:143305526-143305677	7	143305527	143305677	ENSG00000179468	protein_coding	ENST00000350513	143027132	278470.000000	proximity ENSG00000179468:142027132-144027132
chr7:143305526-143305677	7	143305527	143305677	ENSG00000185899	protein_coding	ENST00000332690	143443453	137851.000000	proximity ENSG00000185899:142443453-144443453
chr7:143305526-143305677	7	143305527	143305677	ENSG00000188037	protein_coding	ENST00000343257	143316111	10509.000000	proximity ENSG00000188037:142316111-144316111
chr7:143305526-143305677	7	143305527	143305677	ENSG00000197448	protein_coding	ENST00000881234	143263448	42154.000000	proximity ENSG00000197448:142263448-144263448
chr7:143305526-143305677	7	143305527	143305677	ENSG00000197993	protein_coding	ENST00000355265	142962363	343239.000000	proximity ENSG00000197993:141962363-143962363
chr7:143305526-143305677	7	143305527	143305677	ENSG00000198420	protein_coding	ENST00000479870	143902176	596574.000000	proximity ENSG00000198420:142902176-144902176
chr7:143305526-143305677	7	143305527	143305677	ENSG00000204983	protein_coding	ENST00000311737	142749472	556130.000000	proximity ENSG00000204983:141749472-143749472
chr7:143305526-143305677	7	143305527	143305677	ENSG00000212807	protein_coding	ENST00000641810	144239605	934003.000000	proximity ENSG00000212807:143239605-145239605
chr7:143305526-143305677	7	143305527	143305677	ENSG00000213214	protein_coding	ENST00000912150	144195693	890091.000000	proximity ENSG00000213214:143195693-145195693
chr7:143305526-143305677	7	143305527	143305677	ENSG00000213215	protein_coding	ENST00000641412	143954844	649242.000000	proximity ENSG00000213215:142954844-144954844
chr7:143305526-143305677	7	143305527	143305677	ENSG00000221813	protein_coding	ENST00000641698	144000320	694718.000000	proximity ENSG00000221813:143000320-145000320
chr7:143305526-143305677	7	143305527	143305677	ENSG00000221836	protein_coding	ENST00000641693	144048948	743346.000000	proximity ENSG00000221836:143048948-145048948
chr7:143305526-143305677	7	143305527	143305677	ENSG00000221855	protein_coding	ENST00000408916	143477873	172271.000000	proximity ENSG00000221855:142477873-144477873
chr7:143305526-143305677	7	143305527	143305677	ENSG00000221858	protein_coding	ENST00000641592	144086278	780676.000000	proximity ENSG00000221858:143086278-145086278
chr7:143305526-143305677	7	143305527	143305677	ENSG00000221910	protein_coding	ENST00000408955	143935233	629631.000000	proximity ENSG00000221910:142935233-144935233
chr7:143305526-143305677	7	143305527	143305677	ENSG00000221933	protein_coding	ENST00000641663	144069811	764209.000000	proximity ENSG00000221933:143069811-145069811
chr7:143305526-143305677	7	143305527	143305677	ENSG00000221937	protein_coding	ENST00000408947	143222037	83565.000000	proximity ENSG00000221937:142222037-144222037
chr7:143305526-143305677	7	143305527	143305677	ENSG00000221938	protein_coding	ENST00000641068	144123176	817574.000000	proximity ENSG00000221938:143123176-145123176
chr7:143305526-143305677	7	143305527	143305677	ENSG00000221989	protein_coding	ENST00000408979	144109583	803981.000000	proximity ENSG00000221989:143109583-145109583
chr7:143305526-143305677	7	143305527	143305677	ENSG00000225781	protein_coding	ENST00000418316	143052341	253261.000000	proximity ENSG00000225781:142052341-144052341
chr7:143305526-143305677	7	143305527	143305677	ENSG00000236398	protein_coding	ENST00000446620	143183419	122183.000000	proximity ENSG00000236398:142183419-144183419
chr7:143305526-143305677	7	143305527	143305677	ENSG00000241657	protein_coding	ENST00000471935	142433895	871707.000000	proximity ENSG00000241657:141433895-143433895
chr7:143305526-143305677	7	143305527	143305677	ENSG00000243896	protein_coding	ENST00000641841	144264792	959190.000000	proximity ENSG00000243896:143264792-145264792
chr7:143305526-143305677	7	143305527	143305677	ENSG00000271079	protein_coding	ENST00000420911	143571801	266199.000000	proximity ENSG00000271079:142571801-144571801
chr7:143305526-143305677	7	143305527	143305677	ENSG00000271321	protein_coding	ENST00000470691	143757696	452094.000000	proximity ENSG00000271321:142757696-144757696
chr7:143305526-143305677	7	143305527	143305677	ENSG00000275896	protein_coding	ENST00000633969	142770967	534635.000000	proximity ENSG00000275896:141770967-143770967
chr7:143305526-143305677	7	143305527	143305677	ENSG00000283528	protein_coding	ENST00000636941	143647646	342044.000000	proximity ENSG00000283528:142647646-144647646
chr7:143305526-143305677	7	143305527	143305677	ENSG00000288784	protein_coding	ENST00000486333	144183466	877864.000000	proximity ENSG00000288784:143183466-145183466
chr7:143305526-143305677	7	143305527	143305677	ENSG00000289604	protein_coding	ENST00000487179	144269288	963686.000000	proximity ENSG00000289604:143269288-145269288
chr7:143310686-143310837	7	143310687	143310837	ENSG00000106123	protein_coding	ENST00000937289	142854945	455817.000000	proximity ENSG00000106123:141854945-143854945
chr7:143310686-143310837	7	143310687	143310837	ENSG00000106144	protein_coding	ENST00000310447	143288351	22411.000000	proximity ENSG00000106144:142288351-144288351
chr7:143310686-143310837	7	143310687	143310837	ENSG00000127412	protein_coding	ENST00000265310	142933746	377016.000000	proximity ENSG00000127412:141933746-143933746
chr7:143310686-143310837	7	143310687	143310837	ENSG00000146904	protein_coding	ENST00000275815	143408856	98094.000000	proximity ENSG00000146904:142408856-144408856
chr7:143310686-143310837	7	143310687	143310837	ENSG00000159763	protein_coding	ENST00000291009	143132077	178685.000000	proximity ENSG00000159763:142132077-144132077
chr7:143310686-143310837	7	143310687	143310837	ENSG00000159784	protein_coding	ENST00000409408	143361802	51040.000000	proximity ENSG00000159784:142361802-144361802
chr7:143310686-143310837	7	143310687	143310837	ENSG00000159840	protein_coding	ENST00000943398	143381358	70596.000000	proximity ENSG00000159840:142381358-144381358
chr7:143310686-143310837	7	143310687	143310837	ENSG00000165125	protein_coding	ENST00000359396	142885745	425017.000000	proximity ENSG00000165125:141885745-143885745
chr7:143310686-143310837	7	143310687	143310837	ENSG00000165131	protein_coding	ENST00000409607	142939484	371278.000000	proximity ENSG00000165131:141939484-143939484
chr7:143310686-143310837	7	143310687	143310837	ENSG00000170379	protein_coding	ENST00000684770	143620974	310212.000000	proximity ENSG00000170379:142620974-144620974
chr7:143310686-143310837	7	143310687	143310837	ENSG00000178826	protein_coding	ENST00000882991	143284942	25820.000000	proximity ENSG00000178826:142284942-144284942
chr7:143310686-143310837	7	143310687	143310837	ENSG00000179468	protein_coding	ENST00000350513	143027132	283630.000000	proximity ENSG00000179468:142027132-144027132
chr7:143310686-143310837	7	143310687	143310837	ENSG00000185899	protein_coding	ENST00000332690	143443453	132691.000000	proximity ENSG00000185899:142443453-144443453
chr7:143310686-143310837	7	143310687	143310837	ENSG00000188037	protein_coding	ENST00000343257	143316111	5349.000000	proximity ENSG00000188037:142316111-144316111
chr7:143310686-143310837	7	143310687	143310837	ENSG00000197448	protein_coding	ENST00000881234	143263448	47314.000000	proximity ENSG00000197448:142263448-144263448
chr7:143310686-143310837	7	143310687	143310837	ENSG00000197993	protein_coding	ENST00000355265	142962363	348399.000000	proximity ENSG00000197993:141962363-143962363
chr7:143310686-143310837	7	143310687	143310837	ENSG00000198420	protein_coding	ENST00000479870	143902176	591414.000000	proximity ENSG00000198420:142902176-144902176
chr7:143310686-143310837	7	143310687	143310837	ENSG00000204983	protein_coding	ENST00000311737	142749472	561290.000000	proximity ENSG00000204983:141749472-143749472
chr7:143310686-143310837	7	143310687	143310837	ENSG00000212807	protein_coding	ENST00000641810	144239605	928843.000000	proximity ENSG00000212807:143239605-145239605
chr7:143310686-143310837	7	143310687	143310837	ENSG00000213214	protein_coding	ENST00000912150	144195693	884931.000000	proximity ENSG00000213214:143195693-145195693
chr7:143310686-143310837	7	143310687	143310837	ENSG00000213215	protein_coding	ENST00000641412	143954844	644082.000000	proximity ENSG00000213215:142954844-144954844
chr7:143310686-143310837	7	143310687	143310837	ENSG00000221813	protein_coding	ENST00000641698	144000320	689558.000000	proximity ENSG00000221813:143000320-145000320
chr7:143310686-143310837	7	143310687	143310837	ENSG00000221836	protein_coding	ENST00000641693	144048948	738186.000000	proximity ENSG00000221836:143048948-145048948
chr7:143310686-143310837	7	143310687	143310837	ENSG00000221855	protein_coding	ENST00000408916	143477873	167111.000000	proximity ENSG00000221855:142477873-144477873
chr7:143310686-143310837	7	143310687	143310837	ENSG00000221858	protein_coding	ENST00000641592	144086278	775516.000000	proximity ENSG00000221858:143086278-145086278
chr7:143310686-143310837	7	143310687	143310837	ENSG00000221910	protein_coding	ENST00000408955	143935233	624471.000000	proximity ENSG00000221910:142935233-144935233
chr7:143310686-143310837	7	143310687	143310837	ENSG00000221933	protein_coding	ENST00000641663	144069811	759049.000000	proximity ENSG00000221933:143069811-145069811
chr7:143310686-143310837	7	143310687	143310837	ENSG00000221937	protein_coding	ENST00000408947	143222037	88725.000000	proximity ENSG00000221937:142222037-144222037
chr7:143310686-143310837	7	143310687	143310837	ENSG00000221938	protein_coding	ENST00000641068	144123176	812414.000000	proximity ENSG00000221938:143123176-145123176
chr7:143310686-143310837	7	143310687	143310837	ENSG00000221989	protein_coding	ENST00000408979	144109583	798821.000000	proximity ENSG00000221989:143109583-145109583
chr7:143310686-143310837	7	143310687	143310837	ENSG00000225781	protein_coding	ENST00000418316	143052341	258421.000000	proximity ENSG00000225781:142052341-144052341
chr7:143310686-143310837	7	143310687	143310837	ENSG00000236398	protein_coding	ENST00000446620	143183419	127343.000000	proximity ENSG00000236398:142183419-144183419
chr7:143310686-143310837	7	143310687	143310837	ENSG00000241657	protein_coding	ENST00000471935	142433895	876867.000000	proximity ENSG00000241657:141433895-143433895
chr7:143310686-143310837	7	143310687	143310837	ENSG00000243896	protein_coding	ENST00000641841	144264792	954030.000000	proximity ENSG00000243896:143264792-145264792
chr7:143310686-143310837	7	143310687	143310837	ENSG00000271079	protein_coding	ENST00000420911	143571801	261039.000000	proximity ENSG00000271079:142571801-144571801
chr7:143310686-143310837	7	143310687	143310837	ENSG00000271321	protein_coding	ENST00000470691	143757696	446934.000000	proximity ENSG00000271321:142757696-144757696
chr7:143310686-143310837	7	143310687	143310837	ENSG00000275896	protein_coding	ENST00000633969	142770967	539795.000000	proximity ENSG00000275896:141770967-143770967
chr7:143310686-143310837	7	143310687	143310837	ENSG00000283528	protein_coding	ENST00000636941	143647646	336884.000000	proximity ENSG00000283528:142647646-144647646
chr7:143310686-143310837	7	143310687	143310837	ENSG00000288784	protein_coding	ENST00000486333	144183466	872704.000000	proximity ENSG00000288784:143183466-145183466
chr7:143310686-143310837	7	143310687	143310837	ENSG00000289604	protein_coding	ENST00000487179	144269288	958526.000000	proximity ENSG00000289604:143269288-145269288
chr7:143318766-143318917	7	143318767	143318917	ENSG00000106123	protein_coding	ENST00000937289	142854945	463897.000000	proximity ENSG00000106123:141854945-143854945
chr7:143318766-143318917	7	143318767	143318917	ENSG00000106144	protein_coding	ENST00000310447	143288351	30491.000000	proximity ENSG00000106144:142288351-144288351
chr7:143318766-143318917	7	143318767	143318917	ENSG00000127412	protein_coding	ENST00000265310	142933746	385096.000000	proximity ENSG00000127412:141933746-143933746
chr7:143318766-143318917	7	143318767	143318917	ENSG00000146904	protein_coding	ENST00000275815	143408856	90014.000000	proximity ENSG00000146904:142408856-144408856
chr7:143318766-143318917	7	143318767	143318917	ENSG00000159763	protein_coding	ENST00000291009	143132077	186765.000000	proximity ENSG00000159763:142132077-144132077
chr7:143318766-143318917	7	143318767	143318917	ENSG00000159784	protein_coding	ENST00000409408	143361802	42960.000000	proximity ENSG00000159784:142361802-144361802
chr7:143318766-143318917	7	143318767	143318917	ENSG00000159840	protein_coding	ENST00000943398	143381358	62516.000000	proximity ENSG00000159840:142381358-144381358
chr7:143318766-143318917	7	143318767	143318917	ENSG00000165125	protein_coding	ENST00000359396	142885745	433097.000000	proximity ENSG00000165125:141885745-143885745
chr7:143318766-143318917	7	143318767	143318917	ENSG00000165131	protein_coding	ENST00000409607	142939484	379358.000000	proximity ENSG00000165131:141939484-143939484
chr7:143318766-143318917	7	143318767	143318917	ENSG00000170379	protein_coding	ENST00000684770	143620974	302132.000000	proximity ENSG00000170379:142620974-144620974
chr7:143318766-143318917	7	143318767	143318917	ENSG00000178826	protein_coding	ENST00000882991	143284942	33900.000000	proximity ENSG00000178826:142284942-144284942
chr7:143318766-143318917	7	143318767	143318917	ENSG00000179468	protein_coding	ENST00000350513	143027132	291710.000000	proximity ENSG00000179468:142027132-144027132
chr7:143318766-143318917	7	143318767	143318917	ENSG00000185899	protein_coding	ENST00000332690	143443453	124611.000000	proximity ENSG00000185899:142443453-144443453
chr7:143318766-143318917	7	143318767	143318917	ENSG00000188037	protein_coding	ENST00000343257	143316111	2731.000000	proximity ENSG00000188037:142316111-144316111
chr7:143318766-143318917	7	143318767	143318917	ENSG00000197448	protein_coding	ENST00000881234	143263448	55394.000000	proximity ENSG00000197448:142263448-144263448
chr7:143318766-143318917	7	143318767	143318917	ENSG00000197993	protein_coding	ENST00000355265	142962363	356479.000000	proximity ENSG00000197993:141962363-143962363
chr7:143318766-143318917	7	143318767	143318917	ENSG00000198420	protein_coding	ENST00000479870	143902176	583334.000000	proximity ENSG00000198420:142902176-144902176
chr7:143318766-143318917	7	143318767	143318917	ENSG00000204983	protein_coding	ENST00000311737	142749472	569370.000000	proximity ENSG00000204983:141749472-143749472
chr7:143318766-143318917	7	143318767	143318917	ENSG00000212807	protein_coding	ENST00000641810	144239605	920763.000000	proximity ENSG00000212807:143239605-145239605
chr7:143318766-143318917	7	143318767	143318917	ENSG00000213214	protein_coding	ENST00000912150	144195693	876851.000000	proximity ENSG00000213214:143195693-145195693
chr7:143318766-143318917	7	143318767	143318917	ENSG00000213215	protein_coding	ENST00000641412	143954844	636002.000000	proximity ENSG00000213215:142954844-144954844
chr7:143318766-143318917	7	143318767	143318917	ENSG00000221813	protein_coding	ENST00000641698	144000320	681478.000000	proximity ENSG00000221813:143000320-145000320
chr7:143318766-143318917	7	143318767	143318917	ENSG00000221836	protein_coding	ENST00000641693	144048948	730106.000000	proximity ENSG00000221836:143048948-145048948
chr7:143318766-143318917	7	143318767	143318917	ENSG00000221855	protein_coding	ENST00000408916	143477873	159031.000000	proximity ENSG00000221855:142477873-144477873
chr7:143318766-143318917	7	143318767	143318917	ENSG00000221858	protein_coding	ENST00000641592	144086278	767436.000000	proximity ENSG00000221858:143086278-145086278
chr7:143318766-143318917	7	143318767	143318917	ENSG00000221910	protein_coding	ENST00000408955	143935233	616391.000000	proximity ENSG00000221910:142935233-144935233
chr7:143318766-143318917	7	143318767	143318917	ENSG00000221933	protein_coding	ENST00000641663	144069811	750969.000000	proximity ENSG00000221933:143069811-145069811
chr7:143318766-143318917	7	143318767	143318917	ENSG00000221937	protein_coding	ENST00000408947	143222037	96805.000000	proximity ENSG00000221937:142222037-144222037
chr7:143318766-143318917	7	143318767	143318917	ENSG00000221938	protein_coding	ENST00000641068	144123176	804334.000000	proximity ENSG00000221938:143123176-145123176
chr7:143318766-143318917	7	143318767	143318917	ENSG00000221970	protein_coding	ENST00000641044	144312419	993577.000000	proximity ENSG00000221970:143312419-145312419
chr7:143318766-143318917	7	143318767	143318917	ENSG00000221989	protein_coding	ENST00000408979	144109583	790741.000000	proximity ENSG00000221989:143109583-145109583
chr7:143318766-143318917	7	143318767	143318917	ENSG00000225781	protein_coding	ENST00000418316	143052341	266501.000000	proximity ENSG00000225781:142052341-144052341
chr7:143318766-143318917	7	143318767	143318917	ENSG00000236398	protein_coding	ENST00000446620	143183419	135423.000000	proximity ENSG00000236398:142183419-144183419
chr7:143318766-143318917	7	143318767	143318917	ENSG00000241657	protein_coding	ENST00000471935	142433895	884947.000000	proximity ENSG00000241657:141433895-143433895
chr7:143318766-143318917	7	143318767	143318917	ENSG00000243896	protein_coding	ENST00000641841	144264792	945950.000000	proximity ENSG00000243896:143264792-145264792
chr7:143318766-143318917	7	143318767	143318917	ENSG00000271079	protein_coding	ENST00000420911	143571801	252959.000000	proximity ENSG00000271079:142571801-144571801
chr7:143318766-143318917	7	143318767	143318917	ENSG00000271321	protein_coding	ENST00000470691	143757696	438854.000000	proximity ENSG00000271321:142757696-144757696
chr7:143318766-143318917	7	143318767	143318917	ENSG00000275896	protein_coding	ENST00000633969	142770967	547875.000000	proximity ENSG00000275896:141770967-143770967
chr7:143318766-143318917	7	143318767	143318917	ENSG00000283528	protein_coding	ENST00000636941	143647646	328804.000000	proximity ENSG00000283528:142647646-144647646
chr7:143318766-143318917	7	143318767	143318917	ENSG00000288784	protein_coding	ENST00000486333	144183466	864624.000000	proximity ENSG00000288784:143183466-145183466
chr7:143318766-143318917	7	143318767	143318917	ENSG00000289604	protein_coding	ENST00000487179	144269288	950446.000000	proximity ENSG00000289604:143269288-145269288
chr7:143321851-143322002	7	143321852	143322002	ENSG00000106123	protein_coding	ENST00000937289	142854945	466982.000000	proximity ENSG00000106123:141854945-143854945
chr7:143321851-143322002	7	143321852	143322002	ENSG00000106144	protein_coding	ENST00000310447	143288351	33576.000000	proximity ENSG00000106144:142288351-144288351
chr7:143321851-143322002	7	143321852	143322002	ENSG00000127412	protein_coding	ENST00000265310	142933746	388181.000000	proximity ENSG00000127412:141933746-143933746
chr7:143321851-143322002	7	143321852	143322002	ENSG00000146904	protein_coding	ENST00000275815	143408856	86929.000000	proximity ENSG00000146904:142408856-144408856
chr7:143321851-143322002	7	143321852	143322002	ENSG00000159763	protein_coding	ENST00000291009	143132077	189850.000000	proximity ENSG00000159763:142132077-144132077
chr7:143321851-143322002	7	143321852	143322002	ENSG00000159784	protein_coding	ENST00000409408	143361802	39875.000000	proximity ENSG00000159784:142361802-144361802
chr7:143321851-143322002	7	143321852	143322002	ENSG00000159840	protein_coding	ENST00000943398	143381358	59431.000000	proximity ENSG00000159840:142381358-144381358
chr7:143321851-143322002	7	143321852	143322002	ENSG00000165125	protein_coding	ENST00000359396	142885745	436182.000000	proximity ENSG00000165125:141885745-143885745
chr7:143321851-143322002	7	143321852	143322002	ENSG00000165131	protein_coding	ENST00000409607	142939484	382443.000000	proximity ENSG00000165131:141939484-143939484
chr7:143321851-143322002	7	143321852	143322002	ENSG00000170379	protein_coding	ENST00000684770	143620974	299047.000000	proximity ENSG00000170379:142620974-144620974
chr7:143321851-143322002	7	143321852	143322002	ENSG00000178826	protein_coding	ENST00000882991	143284942	36985.000000	proximity ENSG00000178826:142284942-144284942
chr7:143321851-143322002	7	143321852	143322002	ENSG00000179468	protein_coding	ENST00000350513	143027132	294795.000000	proximity ENSG00000179468:142027132-144027132
chr7:143321851-143322002	7	143321852	143322002	ENSG00000185899	protein_coding	ENST00000332690	143443453	121526.000000	proximity ENSG00000185899:142443453-144443453
chr7:143321851-143322002	7	143321852	143322002	ENSG00000188037	protein_coding	ENST00000343257	143316111	5816.000000	proximity ENSG00000188037:142316111-144316111
chr7:143321851-143322002	7	143321852	143322002	ENSG00000197448	protein_coding	ENST00000881234	143263448	58479.000000	proximity ENSG00000197448:142263448-144263448
chr7:143321851-143322002	7	143321852	143322002	ENSG00000197993	protein_coding	ENST00000355265	142962363	359564.000000	proximity ENSG00000197993:141962363-143962363
chr7:143321851-143322002	7	143321852	143322002	ENSG00000198420	protein_coding	ENST00000479870	143902176	580249.000000	proximity ENSG00000198420:142902176-144902176
chr7:143321851-143322002	7	143321852	143322002	ENSG00000204983	protein_coding	ENST00000311737	142749472	572455.000000	proximity ENSG00000204983:141749472-143749472
chr7:143321851-143322002	7	143321852	143322002	ENSG00000212807	protein_coding	ENST00000641810	144239605	917678.000000	proximity ENSG00000212807:143239605-145239605
chr7:143321851-143322002	7	143321852	143322002	ENSG00000213214	protein_coding	ENST00000912150	144195693	873766.000000	proximity ENSG00000213214:143195693-145195693
chr7:143321851-143322002	7	143321852	143322002	ENSG00000213215	protein_coding	ENST00000641412	143954844	632917.000000	proximity ENSG00000213215:142954844-144954844
chr7:143321851-143322002	7	143321852	143322002	ENSG00000221813	protein_coding	ENST00000641698	144000320	678393.000000	proximity ENSG00000221813:143000320-145000320
chr7:143321851-143322002	7	143321852	143322002	ENSG00000221836	protein_coding	ENST00000641693	144048948	727021.000000	proximity ENSG00000221836:143048948-145048948
chr7:143321851-143322002	7	143321852	143322002	ENSG00000221855	protein_coding	ENST00000408916	143477873	155946.000000	proximity ENSG00000221855:142477873-144477873
chr7:143321851-143322002	7	143321852	143322002	ENSG00000221858	protein_coding	ENST00000641592	144086278	764351.000000	proximity ENSG00000221858:143086278-145086278
chr7:143321851-143322002	7	143321852	143322002	ENSG00000221910	protein_coding	ENST00000408955	143935233	613306.000000	proximity ENSG00000221910:142935233-144935233
chr7:143321851-143322002	7	143321852	143322002	ENSG00000221933	protein_coding	ENST00000641663	144069811	747884.000000	proximity ENSG00000221933:143069811-145069811
chr7:143321851-143322002	7	143321852	143322002	ENSG00000221937	protein_coding	ENST00000408947	143222037	99890.000000	proximity ENSG00000221937:142222037-144222037
chr7:143321851-143322002	7	143321852	143322002	ENSG00000221938	protein_coding	ENST00000641068	144123176	801249.000000	proximity ENSG00000221938:143123176-145123176
chr7:143321851-143322002	7	143321852	143322002	ENSG00000221970	protein_coding	ENST00000641044	144312419	990492.000000	proximity ENSG00000221970:143312419-145312419
chr7:143321851-143322002	7	143321852	143322002	ENSG00000221989	protein_coding	ENST00000408979	144109583	787656.000000	proximity ENSG00000221989:143109583-145109583
chr7:143321851-143322002	7	143321852	143322002	ENSG00000225781	protein_coding	ENST00000418316	143052341	269586.000000	proximity ENSG00000225781:142052341-144052341
chr7:143321851-143322002	7	143321852	143322002	ENSG00000236398	protein_coding	ENST00000446620	143183419	138508.000000	proximity ENSG00000236398:142183419-144183419
chr7:143321851-143322002	7	143321852	143322002	ENSG00000241657	protein_coding	ENST00000471935	142433895	888032.000000	proximity ENSG00000241657:141433895-143433895
chr7:143321851-143322002	7	143321852	143322002	ENSG00000243896	protein_coding	ENST00000641841	144264792	942865.000000	proximity ENSG00000243896:143264792-145264792
chr7:143321851-143322002	7	143321852	143322002	ENSG00000271079	protein_coding	ENST00000420911	143571801	249874.000000	proximity ENSG00000271079:142571801-144571801
chr7:143321851-143322002	7	143321852	143322002	ENSG00000271321	protein_coding	ENST00000470691	143757696	435769.000000	proximity ENSG00000271321:142757696-144757696
chr7:143321851-143322002	7	143321852	143322002	ENSG00000275896	protein_coding	ENST00000633969	142770967	550960.000000	proximity ENSG00000275896:141770967-143770967
chr7:143321851-143322002	7	143321852	143322002	ENSG00000283528	protein_coding	ENST00000636941	143647646	325719.000000	proximity ENSG00000283528:142647646-144647646
chr7:143321851-143322002	7	143321852	143322002	ENSG00000288784	protein_coding	ENST00000486333	144183466	861539.000000	proximity ENSG00000288784:143183466-145183466
chr7:143321851-143322002	7	143321852	143322002	ENSG00000289604	protein_coding	ENST00000487179	144269288	947361.000000	proximity ENSG00000289604:143269288-145269288
chr7:14332294-14332445	7	14332295	14332445	ENSG00000006468	protein_coding	ENST00000430479	13989666	342704.000000	proximity ENSG00000006468:12989666-14989666
chr7:14332294-14332445	7	14332295	14332445	ENSG00000136267	protein_coding	ENST00000403951	14903361	570991.000000	proximity ENSG00000136267:13903361-15903361
chr7:143325406-143325557	7	143325407	143325557	ENSG00000106123	protein_coding	ENST00000937289	142854945	470537.000000	proximity ENSG00000106123:141854945-143854945
chr7:143325406-143325557	7	143325407	143325557	ENSG00000106144	protein_coding	ENST00000310447	143288351	37131.000000	proximity ENSG00000106144:142288351-144288351
chr7:143325406-143325557	7	143325407	143325557	ENSG00000127412	protein_coding	ENST00000265310	142933746	391736.000000	proximity ENSG00000127412:141933746-143933746
chr7:143325406-143325557	7	143325407	143325557	ENSG00000146904	protein_coding	ENST00000275815	143408856	83374.000000	proximity ENSG00000146904:142408856-144408856
chr7:143325406-143325557	7	143325407	143325557	ENSG00000159763	protein_coding	ENST00000291009	143132077	193405.000000	proximity ENSG00000159763:142132077-144132077
chr7:143325406-143325557	7	143325407	143325557	ENSG00000159784	protein_coding	ENST00000409408	143361802	36320.000000	proximity ENSG00000159784:142361802-144361802
chr7:143325406-143325557	7	143325407	143325557	ENSG00000159840	protein_coding	ENST00000943398	143381358	55876.000000	proximity ENSG00000159840:142381358-144381358
chr7:143325406-143325557	7	143325407	143325557	ENSG00000165125	protein_coding	ENST00000359396	142885745	439737.000000	proximity ENSG00000165125:141885745-143885745
chr7:143325406-143325557	7	143325407	143325557	ENSG00000165131	protein_coding	ENST00000409607	142939484	385998.000000	proximity ENSG00000165131:141939484-143939484
chr7:143325406-143325557	7	143325407	143325557	ENSG00000170379	protein_coding	ENST00000684770	143620974	295492.000000	proximity ENSG00000170379:142620974-144620974
chr7:143325406-143325557	7	143325407	143325557	ENSG00000178826	protein_coding	ENST00000882991	143284942	40540.000000	proximity ENSG00000178826:142284942-144284942
chr7:143325406-143325557	7	143325407	143325557	ENSG00000179468	protein_coding	ENST00000350513	143027132	298350.000000	proximity ENSG00000179468:142027132-144027132
chr7:143325406-143325557	7	143325407	143325557	ENSG00000185899	protein_coding	ENST00000332690	143443453	117971.000000	proximity ENSG00000185899:142443453-144443453
chr7:143325406-143325557	7	143325407	143325557	ENSG00000188037	protein_coding	ENST00000343257	143316111	9371.000000	proximity ENSG00000188037:142316111-144316111
chr7:143325406-143325557	7	143325407	143325557	ENSG00000197448	protein_coding	ENST00000881234	143263448	62034.000000	proximity ENSG00000197448:142263448-144263448
chr7:143325406-143325557	7	143325407	143325557	ENSG00000197993	protein_coding	ENST00000355265	142962363	363119.000000	proximity ENSG00000197993:141962363-143962363
chr7:143325406-143325557	7	143325407	143325557	ENSG00000198420	protein_coding	ENST00000479870	143902176	576694.000000	proximity ENSG00000198420:142902176-144902176
chr7:143325406-143325557	7	143325407	143325557	ENSG00000204983	protein_coding	ENST00000311737	142749472	576010.000000	proximity ENSG00000204983:141749472-143749472
chr7:143325406-143325557	7	143325407	143325557	ENSG00000212807	protein_coding	ENST00000641810	144239605	914123.000000	proximity ENSG00000212807:143239605-145239605
chr7:143325406-143325557	7	143325407	143325557	ENSG00000213214	protein_coding	ENST00000912150	144195693	870211.000000	proximity ENSG00000213214:143195693-145195693
chr7:143325406-143325557	7	143325407	143325557	ENSG00000213215	protein_coding	ENST00000641412	143954844	629362.000000	proximity ENSG00000213215:142954844-144954844
chr7:143325406-143325557	7	143325407	143325557	ENSG00000221813	protein_coding	ENST00000641698	144000320	674838.000000	proximity ENSG00000221813:143000320-145000320
chr7:143325406-143325557	7	143325407	143325557	ENSG00000221836	protein_coding	ENST00000641693	144048948	723466.000000	proximity ENSG00000221836:143048948-145048948
chr7:143325406-143325557	7	143325407	143325557	ENSG00000221855	protein_coding	ENST00000408916	143477873	152391.000000	proximity ENSG00000221855:142477873-144477873
chr7:143325406-143325557	7	143325407	143325557	ENSG00000221858	protein_coding	ENST00000641592	144086278	760796.000000	proximity ENSG00000221858:143086278-145086278
chr7:143325406-143325557	7	143325407	143325557	ENSG00000221910	protein_coding	ENST00000408955	143935233	609751.000000	proximity ENSG00000221910:142935233-144935233
chr7:143325406-143325557	7	143325407	143325557	ENSG00000221933	protein_coding	ENST00000641663	144069811	744329.000000	proximity ENSG00000221933:143069811-145069811
chr7:143325406-143325557	7	143325407	143325557	ENSG00000221937	protein_coding	ENST00000408947	143222037	103445.000000	proximity ENSG00000221937:142222037-144222037
chr7:143325406-143325557	7	143325407	143325557	ENSG00000221938	protein_coding	ENST00000641068	144123176	797694.000000	proximity ENSG00000221938:143123176-145123176
chr7:143325406-143325557	7	143325407	143325557	ENSG00000221970	protein_coding	ENST00000641044	144312419	986937.000000	proximity ENSG00000221970:143312419-145312419
chr7:143325406-143325557	7	143325407	143325557	ENSG00000221989	protein_coding	ENST00000408979	144109583	784101.000000	proximity ENSG00000221989:143109583-145109583
chr7:143325406-143325557	7	143325407	143325557	ENSG00000225781	protein_coding	ENST00000418316	143052341	273141.000000	proximity ENSG00000225781:142052341-144052341
chr7:143325406-143325557	7	143325407	143325557	ENSG00000236398	protein_coding	ENST00000446620	143183419	142063.000000	proximity ENSG00000236398:142183419-144183419
chr7:143325406-143325557	7	143325407	143325557	ENSG00000241657	protein_coding	ENST00000471935	142433895	891587.000000	proximity ENSG00000241657:141433895-143433895
chr7:143325406-143325557	7	143325407	143325557	ENSG00000243896	protein_coding	ENST00000641841	144264792	939310.000000	proximity ENSG00000243896:143264792-145264792
chr7:143325406-143325557	7	143325407	143325557	ENSG00000271079	protein_coding	ENST00000420911	143571801	246319.000000	proximity ENSG00000271079:142571801-144571801
chr7:143325406-143325557	7	143325407	143325557	ENSG00000271321	protein_coding	ENST00000470691	143757696	432214.000000	proximity ENSG00000271321:142757696-144757696
chr7:143325406-143325557	7	143325407	143325557	ENSG00000275896	protein_coding	ENST00000633969	142770967	554515.000000	proximity ENSG00000275896:141770967-143770967
chr7:143325406-143325557	7	143325407	143325557	ENSG00000283528	protein_coding	ENST00000636941	143647646	322164.000000	proximity ENSG00000283528:142647646-144647646
chr7:143325406-143325557	7	143325407	143325557	ENSG00000288784	protein_coding	ENST00000486333	144183466	857984.000000	proximity ENSG00000288784:143183466-145183466
chr7:143325406-143325557	7	143325407	143325557	ENSG00000289604	protein_coding	ENST00000487179	144269288	943806.000000	proximity ENSG00000289604:143269288-145269288
chr7:143331311-143331462	7	143331312	143331462	ENSG00000106123	protein_coding	ENST00000937289	142854945	476442.000000	proximity ENSG00000106123:141854945-143854945
chr7:143331311-143331462	7	143331312	143331462	ENSG00000106144	protein_coding	ENST00000310447	143288351	43036.000000	proximity ENSG00000106144:142288351-144288351
chr7:143331311-143331462	7	143331312	143331462	ENSG00000127412	protein_coding	ENST00000265310	142933746	397641.000000	proximity ENSG00000127412:141933746-143933746
chr7:143331311-143331462	7	143331312	143331462	ENSG00000146904	protein_coding	ENST00000275815	143408856	77469.000000	proximity ENSG00000146904:142408856-144408856
chr7:143331311-143331462	7	143331312	143331462	ENSG00000159763	protein_coding	ENST00000291009	143132077	199310.000000	proximity ENSG00000159763:142132077-144132077
chr7:143331311-143331462	7	143331312	143331462	ENSG00000159784	protein_coding	ENST00000409408	143361802	30415.000000	proximity ENSG00000159784:142361802-144361802
chr7:143331311-143331462	7	143331312	143331462	ENSG00000159840	protein_coding	ENST00000943398	143381358	49971.000000	proximity ENSG00000159840:142381358-144381358
chr7:143331311-143331462	7	143331312	143331462	ENSG00000165125	protein_coding	ENST00000359396	142885745	445642.000000	proximity ENSG00000165125:141885745-143885745
chr7:143331311-143331462	7	143331312	143331462	ENSG00000165131	protein_coding	ENST00000409607	142939484	391903.000000	proximity ENSG00000165131:141939484-143939484
chr7:143331311-143331462	7	143331312	143331462	ENSG00000170379	protein_coding	ENST00000684770	143620974	289587.000000	proximity ENSG00000170379:142620974-144620974
chr7:143331311-143331462	7	143331312	143331462	ENSG00000178826	protein_coding	ENST00000882991	143284942	46445.000000	proximity ENSG00000178826:142284942-144284942
chr7:143331311-143331462	7	143331312	143331462	ENSG00000179468	protein_coding	ENST00000350513	143027132	304255.000000	proximity ENSG00000179468:142027132-144027132
chr7:143331311-143331462	7	143331312	143331462	ENSG00000185899	protein_coding	ENST00000332690	143443453	112066.000000	proximity ENSG00000185899:142443453-144443453
chr7:143331311-143331462	7	143331312	143331462	ENSG00000188037	protein_coding	ENST00000343257	143316111	15276.000000	proximity ENSG00000188037:142316111-144316111
chr7:143331311-143331462	7	143331312	143331462	ENSG00000197448	protein_coding	ENST00000881234	143263448	67939.000000	proximity ENSG00000197448:142263448-144263448
chr7:143331311-143331462	7	143331312	143331462	ENSG00000197993	protein_coding	ENST00000355265	142962363	369024.000000	proximity ENSG00000197993:141962363-143962363
chr7:143331311-143331462	7	143331312	143331462	ENSG00000198420	protein_coding	ENST00000479870	143902176	570789.000000	proximity ENSG00000198420:142902176-144902176
chr7:143331311-143331462	7	143331312	143331462	ENSG00000204983	protein_coding	ENST00000311737	142749472	581915.000000	proximity ENSG00000204983:141749472-143749472
chr7:143331311-143331462	7	143331312	143331462	ENSG00000212807	protein_coding	ENST00000641810	144239605	908218.000000	proximity ENSG00000212807:143239605-145239605
chr7:143331311-143331462	7	143331312	143331462	ENSG00000213214	protein_coding	ENST00000912150	144195693	864306.000000	proximity ENSG00000213214:143195693-145195693
chr7:143331311-143331462	7	143331312	143331462	ENSG00000213215	protein_coding	ENST00000641412	143954844	623457.000000	proximity ENSG00000213215:142954844-144954844
chr7:143331311-143331462	7	143331312	143331462	ENSG00000221813	protein_coding	ENST00000641698	144000320	668933.000000	proximity ENSG00000221813:143000320-145000320
chr7:143331311-143331462	7	143331312	143331462	ENSG00000221836	protein_coding	ENST00000641693	144048948	717561.000000	proximity ENSG00000221836:143048948-145048948
chr7:143331311-143331462	7	143331312	143331462	ENSG00000221855	protein_coding	ENST00000408916	143477873	146486.000000	proximity ENSG00000221855:142477873-144477873
chr7:143331311-143331462	7	143331312	143331462	ENSG00000221858	protein_coding	ENST00000641592	144086278	754891.000000	proximity ENSG00000221858:143086278-145086278
chr7:143331311-143331462	7	143331312	143331462	ENSG00000221910	protein_coding	ENST00000408955	143935233	603846.000000	proximity ENSG00000221910:142935233-144935233
chr7:143331311-143331462	7	143331312	143331462	ENSG00000221933	protein_coding	ENST00000641663	144069811	738424.000000	proximity ENSG00000221933:143069811-145069811
chr7:143331311-143331462	7	143331312	143331462	ENSG00000221937	protein_coding	ENST00000408947	143222037	109350.000000	proximity ENSG00000221937:142222037-144222037
chr7:143331311-143331462	7	143331312	143331462	ENSG00000221938	protein_coding	ENST00000641068	144123176	791789.000000	proximity ENSG00000221938:143123176-145123176
chr7:143331311-143331462	7	143331312	143331462	ENSG00000221970	protein_coding	ENST00000641044	144312419	981032.000000	proximity ENSG00000221970:143312419-145312419
chr7:143331311-143331462	7	143331312	143331462	ENSG00000221989	protein_coding	ENST00000408979	144109583	778196.000000	proximity ENSG00000221989:143109583-145109583
chr7:143331311-143331462	7	143331312	143331462	ENSG00000225781	protein_coding	ENST00000418316	143052341	279046.000000	proximity ENSG00000225781:142052341-144052341
chr7:143331311-143331462	7	143331312	143331462	ENSG00000236398	protein_coding	ENST00000446620	143183419	147968.000000	proximity ENSG00000236398:142183419-144183419
chr7:143331311-143331462	7	143331312	143331462	ENSG00000241657	protein_coding	ENST00000471935	142433895	897492.000000	proximity ENSG00000241657:141433895-143433895
chr7:143331311-143331462	7	143331312	143331462	ENSG00000243896	protein_coding	ENST00000641841	144264792	933405.000000	proximity ENSG00000243896:143264792-145264792
chr7:143331311-143331462	7	143331312	143331462	ENSG00000271079	protein_coding	ENST00000420911	143571801	240414.000000	proximity ENSG00000271079:142571801-144571801
chr7:143331311-143331462	7	143331312	143331462	ENSG00000271321	protein_coding	ENST00000470691	143757696	426309.000000	proximity ENSG00000271321:142757696-144757696
chr7:143331311-143331462	7	143331312	143331462	ENSG00000275896	protein_coding	ENST00000633969	142770967	560420.000000	proximity ENSG00000275896:141770967-143770967
chr7:143331311-143331462	7	143331312	143331462	ENSG00000283528	protein_coding	ENST00000636941	143647646	316259.000000	proximity ENSG00000283528:142647646-144647646
chr7:143331311-143331462	7	143331312	143331462	ENSG00000288784	protein_coding	ENST00000486333	144183466	852079.000000	proximity ENSG00000288784:143183466-145183466
chr7:143331311-143331462	7	143331312	143331462	ENSG00000289604	protein_coding	ENST00000487179	144269288	937901.000000	proximity ENSG00000289604:143269288-145269288
chr7:143331526-143331677	7	143331527	143331677	ENSG00000106123	protein_coding	ENST00000937289	142854945	476657.000000	proximity ENSG00000106123:141854945-143854945
chr7:143331526-143331677	7	143331527	143331677	ENSG00000106144	protein_coding	ENST00000310447	143288351	43251.000000	proximity ENSG00000106144:142288351-144288351
chr7:143331526-143331677	7	143331527	143331677	ENSG00000127412	protein_coding	ENST00000265310	142933746	397856.000000	proximity ENSG00000127412:141933746-143933746
chr7:143331526-143331677	7	143331527	143331677	ENSG00000146904	protein_coding	ENST00000275815	143408856	77254.000000	proximity ENSG00000146904:142408856-144408856
chr7:143331526-143331677	7	143331527	143331677	ENSG00000159763	protein_coding	ENST00000291009	143132077	199525.000000	proximity ENSG00000159763:142132077-144132077
chr7:143331526-143331677	7	143331527	143331677	ENSG00000159784	protein_coding	ENST00000409408	143361802	30200.000000	proximity ENSG00000159784:142361802-144361802
chr7:143331526-143331677	7	143331527	143331677	ENSG00000159840	protein_coding	ENST00000943398	143381358	49756.000000	proximity ENSG00000159840:142381358-144381358
chr7:143331526-143331677	7	143331527	143331677	ENSG00000165125	protein_coding	ENST00000359396	142885745	445857.000000	proximity ENSG00000165125:141885745-143885745
chr7:143331526-143331677	7	143331527	143331677	ENSG00000165131	protein_coding	ENST00000409607	142939484	392118.000000	proximity ENSG00000165131:141939484-143939484
chr7:143331526-143331677	7	143331527	143331677	ENSG00000170379	protein_coding	ENST00000684770	143620974	289372.000000	proximity ENSG00000170379:142620974-144620974
chr7:143331526-143331677	7	143331527	143331677	ENSG00000178826	protein_coding	ENST00000882991	143284942	46660.000000	proximity ENSG00000178826:142284942-144284942
chr7:143331526-143331677	7	143331527	143331677	ENSG00000179468	protein_coding	ENST00000350513	143027132	304470.000000	proximity ENSG00000179468:142027132-144027132
chr7:143331526-143331677	7	143331527	143331677	ENSG00000185899	protein_coding	ENST00000332690	143443453	111851.000000	proximity ENSG00000185899:142443453-144443453
chr7:143331526-143331677	7	143331527	143331677	ENSG00000188037	protein_coding	ENST00000343257	143316111	15491.000000	proximity ENSG00000188037:142316111-144316111
chr7:143331526-143331677	7	143331527	143331677	ENSG00000197448	protein_coding	ENST00000881234	143263448	68154.000000	proximity ENSG00000197448:142263448-144263448
chr7:143331526-143331677	7	143331527	143331677	ENSG00000197993	protein_coding	ENST00000355265	142962363	369239.000000	proximity ENSG00000197993:141962363-143962363
chr7:143331526-143331677	7	143331527	143331677	ENSG00000198420	protein_coding	ENST00000479870	143902176	570574.000000	proximity ENSG00000198420:142902176-144902176
chr7:143331526-143331677	7	143331527	143331677	ENSG00000204983	protein_coding	ENST00000311737	142749472	582130.000000	proximity ENSG00000204983:141749472-143749472
chr7:143331526-143331677	7	143331527	143331677	ENSG00000212807	protein_coding	ENST00000641810	144239605	908003.000000	proximity ENSG00000212807:143239605-145239605
chr7:143331526-143331677	7	143331527	143331677	ENSG00000213214	protein_coding	ENST00000912150	144195693	864091.000000	proximity ENSG00000213214:143195693-145195693
chr7:143331526-143331677	7	143331527	143331677	ENSG00000213215	protein_coding	ENST00000641412	143954844	623242.000000	proximity ENSG00000213215:142954844-144954844
chr7:143331526-143331677	7	143331527	143331677	ENSG00000221813	protein_coding	ENST00000641698	144000320	668718.000000	proximity ENSG00000221813:143000320-145000320
chr7:143331526-143331677	7	143331527	143331677	ENSG00000221836	protein_coding	ENST00000641693	144048948	717346.000000	proximity ENSG00000221836:143048948-145048948
chr7:143331526-143331677	7	143331527	143331677	ENSG00000221855	protein_coding	ENST00000408916	143477873	146271.000000	proximity ENSG00000221855:142477873-144477873
chr7:143331526-143331677	7	143331527	143331677	ENSG00000221858	protein_coding	ENST00000641592	144086278	754676.000000	proximity ENSG00000221858:143086278-145086278
chr7:143331526-143331677	7	143331527	143331677	ENSG00000221910	protein_coding	ENST00000408955	143935233	603631.000000	proximity ENSG00000221910:142935233-144935233
chr7:143331526-143331677	7	143331527	143331677	ENSG00000221933	protein_coding	ENST00000641663	144069811	738209.000000	proximity ENSG00000221933:143069811-145069811
chr7:143331526-143331677	7	143331527	143331677	ENSG00000221937	protein_coding	ENST00000408947	143222037	109565.000000	proximity ENSG00000221937:142222037-144222037
chr7:143331526-143331677	7	143331527	143331677	ENSG00000221938	protein_coding	ENST00000641068	144123176	791574.000000	proximity ENSG00000221938:143123176-145123176
chr7:143331526-143331677	7	143331527	143331677	ENSG00000221970	protein_coding	ENST00000641044	144312419	980817.000000	proximity ENSG00000221970:143312419-145312419
chr7:143331526-143331677	7	143331527	143331677	ENSG00000221989	protein_coding	ENST00000408979	144109583	777981.000000	proximity ENSG00000221989:143109583-145109583
chr7:143331526-143331677	7	143331527	143331677	ENSG00000225781	protein_coding	ENST00000418316	143052341	279261.000000	proximity ENSG00000225781:142052341-144052341
chr7:143331526-143331677	7	143331527	143331677	ENSG00000236398	protein_coding	ENST00000446620	143183419	148183.000000	proximity ENSG00000236398:142183419-144183419
chr7:143331526-143331677	7	143331527	143331677	ENSG00000241657	protein_coding	ENST00000471935	142433895	897707.000000	proximity ENSG00000241657:141433895-143433895
chr7:143331526-143331677	7	143331527	143331677	ENSG00000243896	protein_coding	ENST00000641841	144264792	933190.000000	proximity ENSG00000243896:143264792-145264792
chr7:143331526-143331677	7	143331527	143331677	ENSG00000271079	protein_coding	ENST00000420911	143571801	240199.000000	proximity ENSG00000271079:142571801-144571801
chr7:143331526-143331677	7	143331527	143331677	ENSG00000271321	protein_coding	ENST00000470691	143757696	426094.000000	proximity ENSG00000271321:142757696-144757696
chr7:143331526-143331677	7	143331527	143331677	ENSG00000275896	protein_coding	ENST00000633969	142770967	560635.000000	proximity ENSG00000275896:141770967-143770967
chr7:143331526-143331677	7	143331527	143331677	ENSG00000283528	protein_coding	ENST00000636941	143647646	316044.000000	proximity ENSG00000283528:142647646-144647646
chr7:143331526-143331677	7	143331527	143331677	ENSG00000288784	protein_coding	ENST00000486333	144183466	851864.000000	proximity ENSG00000288784:143183466-145183466
chr7:143331526-143331677	7	143331527	143331677	ENSG00000289604	protein_coding	ENST00000487179	144269288	937686.000000	proximity ENSG00000289604:143269288-145269288
chr7:143362251-143362402	7	143362252	143362402	ENSG00000050327	protein_coding	ENST00000940327	144355438	993111.000000	proximity ENSG00000050327:143355438-145355438
chr7:143362251-143362402	7	143362252	143362402	ENSG00000106123	protein_coding	ENST00000937289	142854945	507382.000000	proximity ENSG00000106123:141854945-143854945
chr7:143362251-143362402	7	143362252	143362402	ENSG00000106144	protein_coding	ENST00000310447	143288351	73976.000000	proximity ENSG00000106144:142288351-144288351
chr7:143362251-143362402	7	143362252	143362402	ENSG00000127412	protein_coding	ENST00000265310	142933746	428581.000000	proximity ENSG00000127412:141933746-143933746
chr7:143362251-143362402	7	143362252	143362402	ENSG00000146904	protein_coding	ENST00000275815	143408856	46529.000000	proximity ENSG00000146904:142408856-144408856
chr7:143362251-143362402	7	143362252	143362402	ENSG00000159763	protein_coding	ENST00000291009	143132077	230250.000000	proximity ENSG00000159763:142132077-144132077
chr7:143362251-143362402	7	143362252	143362402	ENSG00000159784	protein_coding	ENST00000409408	143361802	525.000000	proximity ENSG00000159784:142361802-144361802
chr7:143362251-143362402	7	143362252	143362402	ENSG00000159840	protein_coding	ENST00000943398	143381358	19031.000000	proximity ENSG00000159840:142381358-144381358
chr7:143362251-143362402	7	143362252	143362402	ENSG00000165125	protein_coding	ENST00000359396	142885745	476582.000000	proximity ENSG00000165125:141885745-143885745
chr7:143362251-143362402	7	143362252	143362402	ENSG00000165131	protein_coding	ENST00000409607	142939484	422843.000000	proximity ENSG00000165131:141939484-143939484
chr7:143362251-143362402	7	143362252	143362402	ENSG00000170379	protein_coding	ENST00000684770	143620974	258647.000000	proximity ENSG00000170379:142620974-144620974
chr7:143362251-143362402	7	143362252	143362402	ENSG00000178826	protein_coding	ENST00000882991	143284942	77385.000000	proximity ENSG00000178826:142284942-144284942
chr7:143362251-143362402	7	143362252	143362402	ENSG00000179468	protein_coding	ENST00000350513	143027132	335195.000000	proximity ENSG00000179468:142027132-144027132
chr7:143362251-143362402	7	143362252	143362402	ENSG00000185899	protein_coding	ENST00000332690	143443453	81126.000000	proximity ENSG00000185899:142443453-144443453
chr7:143362251-143362402	7	143362252	143362402	ENSG00000188037	protein_coding	ENST00000343257	143316111	46216.000000	proximity ENSG00000188037:142316111-144316111
chr7:143362251-143362402	7	143362252	143362402	ENSG00000197448	protein_coding	ENST00000881234	143263448	98879.000000	proximity ENSG00000197448:142263448-144263448
chr7:143362251-143362402	7	143362252	143362402	ENSG00000197993	protein_coding	ENST00000355265	142962363	399964.000000	proximity ENSG00000197993:141962363-143962363
chr7:143362251-143362402	7	143362252	143362402	ENSG00000198420	protein_coding	ENST00000479870	143902176	539849.000000	proximity ENSG00000198420:142902176-144902176
chr7:143362251-143362402	7	143362252	143362402	ENSG00000204983	protein_coding	ENST00000311737	142749472	612855.000000	proximity ENSG00000204983:141749472-143749472
chr7:143362251-143362402	7	143362252	143362402	ENSG00000212807	protein_coding	ENST00000641810	144239605	877278.000000	proximity ENSG00000212807:143239605-145239605
chr7:143362251-143362402	7	143362252	143362402	ENSG00000213214	protein_coding	ENST00000912150	144195693	833366.000000	proximity ENSG00000213214:143195693-145195693
chr7:143362251-143362402	7	143362252	143362402	ENSG00000213215	protein_coding	ENST00000641412	143954844	592517.000000	proximity ENSG00000213215:142954844-144954844
chr7:143362251-143362402	7	143362252	143362402	ENSG00000221813	protein_coding	ENST00000641698	144000320	637993.000000	proximity ENSG00000221813:143000320-145000320
chr7:143362251-143362402	7	143362252	143362402	ENSG00000221836	protein_coding	ENST00000641693	144048948	686621.000000	proximity ENSG00000221836:143048948-145048948
chr7:143362251-143362402	7	143362252	143362402	ENSG00000221855	protein_coding	ENST00000408916	143477873	115546.000000	proximity ENSG00000221855:142477873-144477873
chr7:143362251-143362402	7	143362252	143362402	ENSG00000221858	protein_coding	ENST00000641592	144086278	723951.000000	proximity ENSG00000221858:143086278-145086278
chr7:143362251-143362402	7	143362252	143362402	ENSG00000221910	protein_coding	ENST00000408955	143935233	572906.000000	proximity ENSG00000221910:142935233-144935233
chr7:143362251-143362402	7	143362252	143362402	ENSG00000221933	protein_coding	ENST00000641663	144069811	707484.000000	proximity ENSG00000221933:143069811-145069811
chr7:143362251-143362402	7	143362252	143362402	ENSG00000221937	protein_coding	ENST00000408947	143222037	140290.000000	proximity ENSG00000221937:142222037-144222037
chr7:143362251-143362402	7	143362252	143362402	ENSG00000221938	protein_coding	ENST00000641068	144123176	760849.000000	proximity ENSG00000221938:143123176-145123176
chr7:143362251-143362402	7	143362252	143362402	ENSG00000221970	protein_coding	ENST00000641044	144312419	950092.000000	proximity ENSG00000221970:143312419-145312419
chr7:143362251-143362402	7	143362252	143362402	ENSG00000221989	protein_coding	ENST00000408979	144109583	747256.000000	proximity ENSG00000221989:143109583-145109583
chr7:143362251-143362402	7	143362252	143362402	ENSG00000225781	protein_coding	ENST00000418316	143052341	309986.000000	proximity ENSG00000225781:142052341-144052341
chr7:143362251-143362402	7	143362252	143362402	ENSG00000236398	protein_coding	ENST00000446620	143183419	178908.000000	proximity ENSG00000236398:142183419-144183419
chr7:143362251-143362402	7	143362252	143362402	ENSG00000241657	protein_coding	ENST00000471935	142433895	928432.000000	proximity ENSG00000241657:141433895-143433895
chr7:143362251-143362402	7	143362252	143362402	ENSG00000243896	protein_coding	ENST00000641841	144264792	902465.000000	proximity ENSG00000243896:143264792-145264792
chr7:143362251-143362402	7	143362252	143362402	ENSG00000271079	protein_coding	ENST00000420911	143571801	209474.000000	proximity ENSG00000271079:142571801-144571801
chr7:143362251-143362402	7	143362252	143362402	ENSG00000271321	protein_coding	ENST00000470691	143757696	395369.000000	proximity ENSG00000271321:142757696-144757696
chr7:143362251-143362402	7	143362252	143362402	ENSG00000275896	protein_coding	ENST00000633969	142770967	591360.000000	proximity ENSG00000275896:141770967-143770967
chr7:143362251-143362402	7	143362252	143362402	ENSG00000283528	protein_coding	ENST00000636941	143647646	285319.000000	proximity ENSG00000283528:142647646-144647646
chr7:143362251-143362402	7	143362252	143362402	ENSG00000288784	protein_coding	ENST00000486333	144183466	821139.000000	proximity ENSG00000288784:143183466-145183466
chr7:143362251-143362402	7	143362252	143362402	ENSG00000289604	protein_coding	ENST00000487179	144269288	906961.000000	proximity ENSG00000289604:143269288-145269288
chr7:143368066-143368217	7	143368067	143368217	ENSG00000050327	protein_coding	ENST00000940327	144355438	987296.000000	proximity ENSG00000050327:143355438-145355438
chr7:143368066-143368217	7	143368067	143368217	ENSG00000106123	protein_coding	ENST00000937289	142854945	513197.000000	proximity ENSG00000106123:141854945-143854945
chr7:143368066-143368217	7	143368067	143368217	ENSG00000106144	protein_coding	ENST00000310447	143288351	79791.000000	proximity ENSG00000106144:142288351-144288351
chr7:143368066-143368217	7	143368067	143368217	ENSG00000127412	protein_coding	ENST00000265310	142933746	434396.000000	proximity ENSG00000127412:141933746-143933746
chr7:143368066-143368217	7	143368067	143368217	ENSG00000146904	protein_coding	ENST00000275815	143408856	40714.000000	proximity ENSG00000146904:142408856-144408856
chr7:143368066-143368217	7	143368067	143368217	ENSG00000159763	protein_coding	ENST00000291009	143132077	236065.000000	proximity ENSG00000159763:142132077-144132077
chr7:143368066-143368217	7	143368067	143368217	ENSG00000159784	protein_coding	ENST00000409408	143361802	6340.000000	proximity ENSG00000159784:142361802-144361802
chr7:143368066-143368217	7	143368067	143368217	ENSG00000159840	protein_coding	ENST00000943398	143381358	13216.000000	proximity ENSG00000159840:142381358-144381358
chr7:143368066-143368217	7	143368067	143368217	ENSG00000165125	protein_coding	ENST00000359396	142885745	482397.000000	proximity ENSG00000165125:141885745-143885745
chr7:143368066-143368217	7	143368067	143368217	ENSG00000165131	protein_coding	ENST00000409607	142939484	428658.000000	proximity ENSG00000165131:141939484-143939484
chr7:143368066-143368217	7	143368067	143368217	ENSG00000170379	protein_coding	ENST00000684770	143620974	252832.000000	proximity ENSG00000170379:142620974-144620974
chr7:143368066-143368217	7	143368067	143368217	ENSG00000178826	protein_coding	ENST00000882991	143284942	83200.000000	proximity ENSG00000178826:142284942-144284942
chr7:143368066-143368217	7	143368067	143368217	ENSG00000179468	protein_coding	ENST00000350513	143027132	341010.000000	proximity ENSG00000179468:142027132-144027132
chr7:143368066-143368217	7	143368067	143368217	ENSG00000185899	protein_coding	ENST00000332690	143443453	75311.000000	proximity ENSG00000185899:142443453-144443453
chr7:143368066-143368217	7	143368067	143368217	ENSG00000188037	protein_coding	ENST00000343257	143316111	52031.000000	proximity ENSG00000188037:142316111-144316111
chr7:143368066-143368217	7	143368067	143368217	ENSG00000197448	protein_coding	ENST00000881234	143263448	104694.000000	proximity ENSG00000197448:142263448-144263448
chr7:143368066-143368217	7	143368067	143368217	ENSG00000197993	protein_coding	ENST00000355265	142962363	405779.000000	proximity ENSG00000197993:141962363-143962363
chr7:143368066-143368217	7	143368067	143368217	ENSG00000198420	protein_coding	ENST00000479870	143902176	534034.000000	proximity ENSG00000198420:142902176-144902176
chr7:143368066-143368217	7	143368067	143368217	ENSG00000204983	protein_coding	ENST00000311737	142749472	618670.000000	proximity ENSG00000204983:141749472-143749472
chr7:143368066-143368217	7	143368067	143368217	ENSG00000212807	protein_coding	ENST00000641810	144239605	871463.000000	proximity ENSG00000212807:143239605-145239605
chr7:143368066-143368217	7	143368067	143368217	ENSG00000213214	protein_coding	ENST00000912150	144195693	827551.000000	proximity ENSG00000213214:143195693-145195693
chr7:143368066-143368217	7	143368067	143368217	ENSG00000213215	protein_coding	ENST00000641412	143954844	586702.000000	proximity ENSG00000213215:142954844-144954844
chr7:143368066-143368217	7	143368067	143368217	ENSG00000221813	protein_coding	ENST00000641698	144000320	632178.000000	proximity ENSG00000221813:143000320-145000320
chr7:143368066-143368217	7	143368067	143368217	ENSG00000221836	protein_coding	ENST00000641693	144048948	680806.000000	proximity ENSG00000221836:143048948-145048948
chr7:143368066-143368217	7	143368067	143368217	ENSG00000221855	protein_coding	ENST00000408916	143477873	109731.000000	proximity ENSG00000221855:142477873-144477873
chr7:143368066-143368217	7	143368067	143368217	ENSG00000221858	protein_coding	ENST00000641592	144086278	718136.000000	proximity ENSG00000221858:143086278-145086278
chr7:143368066-143368217	7	143368067	143368217	ENSG00000221910	protein_coding	ENST00000408955	143935233	567091.000000	proximity ENSG00000221910:142935233-144935233
chr7:143368066-143368217	7	143368067	143368217	ENSG00000221933	protein_coding	ENST00000641663	144069811	701669.000000	proximity ENSG00000221933:143069811-145069811
chr7:143368066-143368217	7	143368067	143368217	ENSG00000221937	protein_coding	ENST00000408947	143222037	146105.000000	proximity ENSG00000221937:142222037-144222037
chr7:143368066-143368217	7	143368067	143368217	ENSG00000221938	protein_coding	ENST00000641068	144123176	755034.000000	proximity ENSG00000221938:143123176-145123176
chr7:143368066-143368217	7	143368067	143368217	ENSG00000221970	protein_coding	ENST00000641044	144312419	944277.000000	proximity ENSG00000221970:143312419-145312419
chr7:143368066-143368217	7	143368067	143368217	ENSG00000221989	protein_coding	ENST00000408979	144109583	741441.000000	proximity ENSG00000221989:143109583-145109583
chr7:143368066-143368217	7	143368067	143368217	ENSG00000225781	protein_coding	ENST00000418316	143052341	315801.000000	proximity ENSG00000225781:142052341-144052341
chr7:143368066-143368217	7	143368067	143368217	ENSG00000236398	protein_coding	ENST00000446620	143183419	184723.000000	proximity ENSG00000236398:142183419-144183419
chr7:143368066-143368217	7	143368067	143368217	ENSG00000241657	protein_coding	ENST00000471935	142433895	934247.000000	proximity ENSG00000241657:141433895-143433895
chr7:143368066-143368217	7	143368067	143368217	ENSG00000243896	protein_coding	ENST00000641841	144264792	896650.000000	proximity ENSG00000243896:143264792-145264792
chr7:143368066-143368217	7	143368067	143368217	ENSG00000271079	protein_coding	ENST00000420911	143571801	203659.000000	proximity ENSG00000271079:142571801-144571801
chr7:143368066-143368217	7	143368067	143368217	ENSG00000271321	protein_coding	ENST00000470691	143757696	389554.000000	proximity ENSG00000271321:142757696-144757696
chr7:143368066-143368217	7	143368067	143368217	ENSG00000275896	protein_coding	ENST00000633969	142770967	597175.000000	proximity ENSG00000275896:141770967-143770967
chr7:143368066-143368217	7	143368067	143368217	ENSG00000283528	protein_coding	ENST00000636941	143647646	279504.000000	proximity ENSG00000283528:142647646-144647646
chr7:143368066-143368217	7	143368067	143368217	ENSG00000288784	protein_coding	ENST00000486333	144183466	815324.000000	proximity ENSG00000288784:143183466-145183466
chr7:143368066-143368217	7	143368067	143368217	ENSG00000289604	protein_coding	ENST00000487179	144269288	901146.000000	proximity ENSG00000289604:143269288-145269288
chr7:143372206-143372357	7	143372207	143372357	ENSG00000050327	protein_coding	ENST00000940327	144355438	983156.000000	proximity ENSG00000050327:143355438-145355438
chr7:143372206-143372357	7	143372207	143372357	ENSG00000106123	protein_coding	ENST00000937289	142854945	517337.000000	proximity ENSG00000106123:141854945-143854945
chr7:143372206-143372357	7	143372207	143372357	ENSG00000106144	protein_coding	ENST00000310447	143288351	83931.000000	proximity ENSG00000106144:142288351-144288351
chr7:143372206-143372357	7	143372207	143372357	ENSG00000127412	protein_coding	ENST00000265310	142933746	438536.000000	proximity ENSG00000127412:141933746-143933746
chr7:143372206-143372357	7	143372207	143372357	ENSG00000146904	protein_coding	ENST00000275815	143408856	36574.000000	proximity ENSG00000146904:142408856-144408856
chr7:143372206-143372357	7	143372207	143372357	ENSG00000159763	protein_coding	ENST00000291009	143132077	240205.000000	proximity ENSG00000159763:142132077-144132077
chr7:143372206-143372357	7	143372207	143372357	ENSG00000159784	protein_coding	ENST00000409408	143361802	10480.000000	proximity ENSG00000159784:142361802-144361802
chr7:143372206-143372357	7	143372207	143372357	ENSG00000159840	protein_coding	ENST00000943398	143381358	9076.000000	proximity ENSG00000159840:142381358-144381358
chr7:143372206-143372357	7	143372207	143372357	ENSG00000165125	protein_coding	ENST00000359396	142885745	486537.000000	proximity ENSG00000165125:141885745-143885745
chr7:143372206-143372357	7	143372207	143372357	ENSG00000165131	protein_coding	ENST00000409607	142939484	432798.000000	proximity ENSG00000165131:141939484-143939484
chr7:143372206-143372357	7	143372207	143372357	ENSG00000170379	protein_coding	ENST00000684770	143620974	248692.000000	proximity ENSG00000170379:142620974-144620974
chr7:143372206-143372357	7	143372207	143372357	ENSG00000178826	protein_coding	ENST00000882991	143284942	87340.000000	proximity ENSG00000178826:142284942-144284942
chr7:143372206-143372357	7	143372207	143372357	ENSG00000179468	protein_coding	ENST00000350513	143027132	345150.000000	proximity ENSG00000179468:142027132-144027132
chr7:143372206-143372357	7	143372207	143372357	ENSG00000185899	protein_coding	ENST00000332690	143443453	71171.000000	proximity ENSG00000185899:142443453-144443453
chr7:143372206-143372357	7	143372207	143372357	ENSG00000188037	protein_coding	ENST00000343257	143316111	56171.000000	proximity ENSG00000188037:142316111-144316111
chr7:143372206-143372357	7	143372207	143372357	ENSG00000197448	protein_coding	ENST00000881234	143263448	108834.000000	proximity ENSG00000197448:142263448-144263448
chr7:143372206-143372357	7	143372207	143372357	ENSG00000197993	protein_coding	ENST00000355265	142962363	409919.000000	proximity ENSG00000197993:141962363-143962363
chr7:143372206-143372357	7	143372207	143372357	ENSG00000198420	protein_coding	ENST00000479870	143902176	529894.000000	proximity ENSG00000198420:142902176-144902176
chr7:143372206-143372357	7	143372207	143372357	ENSG00000204983	protein_coding	ENST00000311737	142749472	622810.000000	proximity ENSG00000204983:141749472-143749472
chr7:143372206-143372357	7	143372207	143372357	ENSG00000212807	protein_coding	ENST00000641810	144239605	867323.000000	proximity ENSG00000212807:143239605-145239605
chr7:143372206-143372357	7	143372207	143372357	ENSG00000213214	protein_coding	ENST00000912150	144195693	823411.000000	proximity ENSG00000213214:143195693-145195693
chr7:143372206-143372357	7	143372207	143372357	ENSG00000213215	protein_coding	ENST00000641412	143954844	582562.000000	proximity ENSG00000213215:142954844-144954844
chr7:143372206-143372357	7	143372207	143372357	ENSG00000221813	protein_coding	ENST00000641698	144000320	628038.000000	proximity ENSG00000221813:143000320-145000320
chr7:143372206-143372357	7	143372207	143372357	ENSG00000221836	protein_coding	ENST00000641693	144048948	676666.000000	proximity ENSG00000221836:143048948-145048948
chr7:143372206-143372357	7	143372207	143372357	ENSG00000221855	protein_coding	ENST00000408916	143477873	105591.000000	proximity ENSG00000221855:142477873-144477873
chr7:143372206-143372357	7	143372207	143372357	ENSG00000221858	protein_coding	ENST00000641592	144086278	713996.000000	proximity ENSG00000221858:143086278-145086278
chr7:143372206-143372357	7	143372207	143372357	ENSG00000221910	protein_coding	ENST00000408955	143935233	562951.000000	proximity ENSG00000221910:142935233-144935233
chr7:143372206-143372357	7	143372207	143372357	ENSG00000221933	protein_coding	ENST00000641663	144069811	697529.000000	proximity ENSG00000221933:143069811-145069811
chr7:143372206-143372357	7	143372207	143372357	ENSG00000221937	protein_coding	ENST00000408947	143222037	150245.000000	proximity ENSG00000221937:142222037-144222037
chr7:143372206-143372357	7	143372207	143372357	ENSG00000221938	protein_coding	ENST00000641068	144123176	750894.000000	proximity ENSG00000221938:143123176-145123176
chr7:143372206-143372357	7	143372207	143372357	ENSG00000221970	protein_coding	ENST00000641044	144312419	940137.000000	proximity ENSG00000221970:143312419-145312419
chr7:143372206-143372357	7	143372207	143372357	ENSG00000221989	protein_coding	ENST00000408979	144109583	737301.000000	proximity ENSG00000221989:143109583-145109583
chr7:143372206-143372357	7	143372207	143372357	ENSG00000225781	protein_coding	ENST00000418316	143052341	319941.000000	proximity ENSG00000225781:142052341-144052341
chr7:143372206-143372357	7	143372207	143372357	ENSG00000236398	protein_coding	ENST00000446620	143183419	188863.000000	proximity ENSG00000236398:142183419-144183419
chr7:143372206-143372357	7	143372207	143372357	ENSG00000241657	protein_coding	ENST00000471935	142433895	938387.000000	proximity ENSG00000241657:141433895-143433895
chr7:143372206-143372357	7	143372207	143372357	ENSG00000243896	protein_coding	ENST00000641841	144264792	892510.000000	proximity ENSG00000243896:143264792-145264792
chr7:143372206-143372357	7	143372207	143372357	ENSG00000271079	protein_coding	ENST00000420911	143571801	199519.000000	proximity ENSG00000271079:142571801-144571801
chr7:143372206-143372357	7	143372207	143372357	ENSG00000271321	protein_coding	ENST00000470691	143757696	385414.000000	proximity ENSG00000271321:142757696-144757696
chr7:143372206-143372357	7	143372207	143372357	ENSG00000275896	protein_coding	ENST00000633969	142770967	601315.000000	proximity ENSG00000275896:141770967-143770967
chr7:143372206-143372357	7	143372207	143372357	ENSG00000283528	protein_coding	ENST00000636941	143647646	275364.000000	proximity ENSG00000283528:142647646-144647646
chr7:143372206-143372357	7	143372207	143372357	ENSG00000288784	protein_coding	ENST00000486333	144183466	811184.000000	proximity ENSG00000288784:143183466-145183466
chr7:143372206-143372357	7	143372207	143372357	ENSG00000289604	protein_coding	ENST00000487179	144269288	897006.000000	proximity ENSG00000289604:143269288-145269288
chr7:143375466-143375617	7	143375467	143375617	ENSG00000050327	protein_coding	ENST00000940327	144355438	979896.000000	proximity ENSG00000050327:143355438-145355438
chr7:143375466-143375617	7	143375467	143375617	ENSG00000106123	protein_coding	ENST00000937289	142854945	520597.000000	proximity ENSG00000106123:141854945-143854945
chr7:143375466-143375617	7	143375467	143375617	ENSG00000106144	protein_coding	ENST00000310447	143288351	87191.000000	proximity ENSG00000106144:142288351-144288351
chr7:143375466-143375617	7	143375467	143375617	ENSG00000127412	protein_coding	ENST00000265310	142933746	441796.000000	proximity ENSG00000127412:141933746-143933746
chr7:143375466-143375617	7	143375467	143375617	ENSG00000146904	protein_coding	ENST00000275815	143408856	33314.000000	proximity ENSG00000146904:142408856-144408856
chr7:143375466-143375617	7	143375467	143375617	ENSG00000159763	protein_coding	ENST00000291009	143132077	243465.000000	proximity ENSG00000159763:142132077-144132077
chr7:143375466-143375617	7	143375467	143375617	ENSG00000159784	protein_coding	ENST00000409408	143361802	13740.000000	proximity ENSG00000159784:142361802-144361802
chr7:143375466-143375617	7	143375467	143375617	ENSG00000159840	protein_coding	ENST00000943398	143381358	5816.000000	proximity ENSG00000159840:142381358-144381358
chr7:143375466-143375617	7	143375467	143375617	ENSG00000165125	protein_coding	ENST00000359396	142885745	489797.000000	proximity ENSG00000165125:141885745-143885745
chr7:143375466-143375617	7	143375467	143375617	ENSG00000165131	protein_coding	ENST00000409607	142939484	436058.000000	proximity ENSG00000165131:141939484-143939484
chr7:143375466-143375617	7	143375467	143375617	ENSG00000170379	protein_coding	ENST00000684770	143620974	245432.000000	proximity ENSG00000170379:142620974-144620974
chr7:143375466-143375617	7	143375467	143375617	ENSG00000178826	protein_coding	ENST00000882991	143284942	90600.000000	proximity ENSG00000178826:142284942-144284942
chr7:143375466-143375617	7	143375467	143375617	ENSG00000179468	protein_coding	ENST00000350513	143027132	348410.000000	proximity ENSG00000179468:142027132-144027132
chr7:143375466-143375617	7	143375467	143375617	ENSG00000185899	protein_coding	ENST00000332690	143443453	67911.000000	proximity ENSG00000185899:142443453-144443453
chr7:143375466-143375617	7	143375467	143375617	ENSG00000188037	protein_coding	ENST00000343257	143316111	59431.000000	proximity ENSG00000188037:142316111-144316111
chr7:143375466-143375617	7	143375467	143375617	ENSG00000197448	protein_coding	ENST00000881234	143263448	112094.000000	proximity ENSG00000197448:142263448-144263448
chr7:143375466-143375617	7	143375467	143375617	ENSG00000197993	protein_coding	ENST00000355265	142962363	413179.000000	proximity ENSG00000197993:141962363-143962363
chr7:143375466-143375617	7	143375467	143375617	ENSG00000198420	protein_coding	ENST00000479870	143902176	526634.000000	proximity ENSG00000198420:142902176-144902176
chr7:143375466-143375617	7	143375467	143375617	ENSG00000204983	protein_coding	ENST00000311737	142749472	626070.000000	proximity ENSG00000204983:141749472-143749472
chr7:143375466-143375617	7	143375467	143375617	ENSG00000212807	protein_coding	ENST00000641810	144239605	864063.000000	proximity ENSG00000212807:143239605-145239605
chr7:143375466-143375617	7	143375467	143375617	ENSG00000213214	protein_coding	ENST00000912150	144195693	820151.000000	proximity ENSG00000213214:143195693-145195693
chr7:143375466-143375617	7	143375467	143375617	ENSG00000213215	protein_coding	ENST00000641412	143954844	579302.000000	proximity ENSG00000213215:142954844-144954844
chr7:143375466-143375617	7	143375467	143375617	ENSG00000221813	protein_coding	ENST00000641698	144000320	624778.000000	proximity ENSG00000221813:143000320-145000320
chr7:143375466-143375617	7	143375467	143375617	ENSG00000221836	protein_coding	ENST00000641693	144048948	673406.000000	proximity ENSG00000221836:143048948-145048948
chr7:143375466-143375617	7	143375467	143375617	ENSG00000221855	protein_coding	ENST00000408916	143477873	102331.000000	proximity ENSG00000221855:142477873-144477873
chr7:143375466-143375617	7	143375467	143375617	ENSG00000221858	protein_coding	ENST00000641592	144086278	710736.000000	proximity ENSG00000221858:143086278-145086278
chr7:143375466-143375617	7	143375467	143375617	ENSG00000221910	protein_coding	ENST00000408955	143935233	559691.000000	proximity ENSG00000221910:142935233-144935233
chr7:143375466-143375617	7	143375467	143375617	ENSG00000221933	protein_coding	ENST00000641663	144069811	694269.000000	proximity ENSG00000221933:143069811-145069811
chr7:143375466-143375617	7	143375467	143375617	ENSG00000221937	protein_coding	ENST00000408947	143222037	153505.000000	proximity ENSG00000221937:142222037-144222037
chr7:143375466-143375617	7	143375467	143375617	ENSG00000221938	protein_coding	ENST00000641068	144123176	747634.000000	proximity ENSG00000221938:143123176-145123176
chr7:143375466-143375617	7	143375467	143375617	ENSG00000221970	protein_coding	ENST00000641044	144312419	936877.000000	proximity ENSG00000221970:143312419-145312419
chr7:143375466-143375617	7	143375467	143375617	ENSG00000221989	protein_coding	ENST00000408979	144109583	734041.000000	proximity ENSG00000221989:143109583-145109583
chr7:143375466-143375617	7	143375467	143375617	ENSG00000225781	protein_coding	ENST00000418316	143052341	323201.000000	proximity ENSG00000225781:142052341-144052341
chr7:143375466-143375617	7	143375467	143375617	ENSG00000236398	protein_coding	ENST00000446620	143183419	192123.000000	proximity ENSG00000236398:142183419-144183419
chr7:143375466-143375617	7	143375467	143375617	ENSG00000241657	protein_coding	ENST00000471935	142433895	941647.000000	proximity ENSG00000241657:141433895-143433895
chr7:143375466-143375617	7	143375467	143375617	ENSG00000243896	protein_coding	ENST00000641841	144264792	889250.000000	proximity ENSG00000243896:143264792-145264792
chr7:143375466-143375617	7	143375467	143375617	ENSG00000271079	protein_coding	ENST00000420911	143571801	196259.000000	proximity ENSG00000271079:142571801-144571801
chr7:143375466-143375617	7	143375467	143375617	ENSG00000271321	protein_coding	ENST00000470691	143757696	382154.000000	proximity ENSG00000271321:142757696-144757696
chr7:143375466-143375617	7	143375467	143375617	ENSG00000275896	protein_coding	ENST00000633969	142770967	604575.000000	proximity ENSG00000275896:141770967-143770967
chr7:143375466-143375617	7	143375467	143375617	ENSG00000283528	protein_coding	ENST00000636941	143647646	272104.000000	proximity ENSG00000283528:142647646-144647646
chr7:143375466-143375617	7	143375467	143375617	ENSG00000288784	protein_coding	ENST00000486333	144183466	807924.000000	proximity ENSG00000288784:143183466-145183466
chr7:143375466-143375617	7	143375467	143375617	ENSG00000289604	protein_coding	ENST00000487179	144269288	893746.000000	proximity ENSG00000289604:143269288-145269288
chr7:143375646-143375797	7	143375647	143375797	ENSG00000050327	protein_coding	ENST00000940327	144355438	979716.000000	proximity ENSG00000050327:143355438-145355438
chr7:143375646-143375797	7	143375647	143375797	ENSG00000106123	protein_coding	ENST00000937289	142854945	520777.000000	proximity ENSG00000106123:141854945-143854945
chr7:143375646-143375797	7	143375647	143375797	ENSG00000106144	protein_coding	ENST00000310447	143288351	87371.000000	proximity ENSG00000106144:142288351-144288351
chr7:143375646-143375797	7	143375647	143375797	ENSG00000127412	protein_coding	ENST00000265310	142933746	441976.000000	proximity ENSG00000127412:141933746-143933746
chr7:143375646-143375797	7	143375647	143375797	ENSG00000146904	protein_coding	ENST00000275815	143408856	33134.000000	proximity ENSG00000146904:142408856-144408856
chr7:143375646-143375797	7	143375647	143375797	ENSG00000159763	protein_coding	ENST00000291009	143132077	243645.000000	proximity ENSG00000159763:142132077-144132077
chr7:143375646-143375797	7	143375647	143375797	ENSG00000159784	protein_coding	ENST00000409408	143361802	13920.000000	proximity ENSG00000159784:142361802-144361802
chr7:143375646-143375797	7	143375647	143375797	ENSG00000159840	protein_coding	ENST00000943398	143381358	5636.000000	proximity ENSG00000159840:142381358-144381358
chr7:143375646-143375797	7	143375647	143375797	ENSG00000165125	protein_coding	ENST00000359396	142885745	489977.000000	proximity ENSG00000165125:141885745-143885745
chr7:143375646-143375797	7	143375647	143375797	ENSG00000165131	protein_coding	ENST00000409607	142939484	436238.000000	proximity ENSG00000165131:141939484-143939484
chr7:143375646-143375797	7	143375647	143375797	ENSG00000170379	protein_coding	ENST00000684770	143620974	245252.000000	proximity ENSG00000170379:142620974-144620974
chr7:143375646-143375797	7	143375647	143375797	ENSG00000178826	protein_coding	ENST00000882991	143284942	90780.000000	proximity ENSG00000178826:142284942-144284942
chr7:143375646-143375797	7	143375647	143375797	ENSG00000179468	protein_coding	ENST00000350513	143027132	348590.000000	proximity ENSG00000179468:142027132-144027132
chr7:143375646-143375797	7	143375647	143375797	ENSG00000185899	protein_coding	ENST00000332690	143443453	67731.000000	proximity ENSG00000185899:142443453-144443453
chr7:143375646-143375797	7	143375647	143375797	ENSG00000188037	protein_coding	ENST00000343257	143316111	59611.000000	proximity ENSG00000188037:142316111-144316111
chr7:143375646-143375797	7	143375647	143375797	ENSG00000197448	protein_coding	ENST00000881234	143263448	112274.000000	proximity ENSG00000197448:142263448-144263448
chr7:143375646-143375797	7	143375647	143375797	ENSG00000197993	protein_coding	ENST00000355265	142962363	413359.000000	proximity ENSG00000197993:141962363-143962363
chr7:143375646-143375797	7	143375647	143375797	ENSG00000198420	protein_coding	ENST00000479870	143902176	526454.000000	proximity ENSG00000198420:142902176-144902176
chr7:143375646-143375797	7	143375647	143375797	ENSG00000204983	protein_coding	ENST00000311737	142749472	626250.000000	proximity ENSG00000204983:141749472-143749472
chr7:143375646-143375797	7	143375647	143375797	ENSG00000212807	protein_coding	ENST00000641810	144239605	863883.000000	proximity ENSG00000212807:143239605-145239605
chr7:143375646-143375797	7	143375647	143375797	ENSG00000213214	protein_coding	ENST00000912150	144195693	819971.000000	proximity ENSG00000213214:143195693-145195693
chr7:143375646-143375797	7	143375647	143375797	ENSG00000213215	protein_coding	ENST00000641412	143954844	579122.000000	proximity ENSG00000213215:142954844-144954844
chr7:143375646-143375797	7	143375647	143375797	ENSG00000221813	protein_coding	ENST00000641698	144000320	624598.000000	proximity ENSG00000221813:143000320-145000320
chr7:143375646-143375797	7	143375647	143375797	ENSG00000221836	protein_coding	ENST00000641693	144048948	673226.000000	proximity ENSG00000221836:143048948-145048948
chr7:143375646-143375797	7	143375647	143375797	ENSG00000221855	protein_coding	ENST00000408916	143477873	102151.000000	proximity ENSG00000221855:142477873-144477873
chr7:143375646-143375797	7	143375647	143375797	ENSG00000221858	protein_coding	ENST00000641592	144086278	710556.000000	proximity ENSG00000221858:143086278-145086278
chr7:143375646-143375797	7	143375647	143375797	ENSG00000221910	protein_coding	ENST00000408955	143935233	559511.000000	proximity ENSG00000221910:142935233-144935233
chr7:143375646-143375797	7	143375647	143375797	ENSG00000221933	protein_coding	ENST00000641663	144069811	694089.000000	proximity ENSG00000221933:143069811-145069811
chr7:143375646-143375797	7	143375647	143375797	ENSG00000221937	protein_coding	ENST00000408947	143222037	153685.000000	proximity ENSG00000221937:142222037-144222037
chr7:143375646-143375797	7	143375647	143375797	ENSG00000221938	protein_coding	ENST00000641068	144123176	747454.000000	proximity ENSG00000221938:143123176-145123176
chr7:143375646-143375797	7	143375647	143375797	ENSG00000221970	protein_coding	ENST00000641044	144312419	936697.000000	proximity ENSG00000221970:143312419-145312419
chr7:143375646-143375797	7	143375647	143375797	ENSG00000221989	protein_coding	ENST00000408979	144109583	733861.000000	proximity ENSG00000221989:143109583-145109583
chr7:143375646-143375797	7	143375647	143375797	ENSG00000225781	protein_coding	ENST00000418316	143052341	323381.000000	proximity ENSG00000225781:142052341-144052341
chr7:143375646-143375797	7	143375647	143375797	ENSG00000236398	protein_coding	ENST00000446620	143183419	192303.000000	proximity ENSG00000236398:142183419-144183419
chr7:143375646-143375797	7	143375647	143375797	ENSG00000241657	protein_coding	ENST00000471935	142433895	941827.000000	proximity ENSG00000241657:141433895-143433895
chr7:143375646-143375797	7	143375647	143375797	ENSG00000243896	protein_coding	ENST00000641841	144264792	889070.000000	proximity ENSG00000243896:143264792-145264792
chr7:143375646-143375797	7	143375647	143375797	ENSG00000271079	protein_coding	ENST00000420911	143571801	196079.000000	proximity ENSG00000271079:142571801-144571801
chr7:143375646-143375797	7	143375647	143375797	ENSG00000271321	protein_coding	ENST00000470691	143757696	381974.000000	proximity ENSG00000271321:142757696-144757696
chr7:143375646-143375797	7	143375647	143375797	ENSG00000275896	protein_coding	ENST00000633969	142770967	604755.000000	proximity ENSG00000275896:141770967-143770967
chr7:143375646-143375797	7	143375647	143375797	ENSG00000283528	protein_coding	ENST00000636941	143647646	271924.000000	proximity ENSG00000283528:142647646-144647646
chr7:143375646-143375797	7	143375647	143375797	ENSG00000288784	protein_coding	ENST00000486333	144183466	807744.000000	proximity ENSG00000288784:143183466-145183466
chr7:143375646-143375797	7	143375647	143375797	ENSG00000289604	protein_coding	ENST00000487179	144269288	893566.000000	proximity ENSG00000289604:143269288-145269288
chr7:143378986-143379137	7	143378987	143379137	ENSG00000050327	protein_coding	ENST00000940327	144355438	976376.000000	proximity ENSG00000050327:143355438-145355438
chr7:143378986-143379137	7	143378987	143379137	ENSG00000106123	protein_coding	ENST00000937289	142854945	524117.000000	proximity ENSG00000106123:141854945-143854945
chr7:143378986-143379137	7	143378987	143379137	ENSG00000106144	protein_coding	ENST00000310447	143288351	90711.000000	proximity ENSG00000106144:142288351-144288351
chr7:143378986-143379137	7	143378987	143379137	ENSG00000127412	protein_coding	ENST00000265310	142933746	445316.000000	proximity ENSG00000127412:141933746-143933746
chr7:143378986-143379137	7	143378987	143379137	ENSG00000146904	protein_coding	ENST00000275815	143408856	29794.000000	proximity ENSG00000146904:142408856-144408856
chr7:143378986-143379137	7	143378987	143379137	ENSG00000159763	protein_coding	ENST00000291009	143132077	246985.000000	proximity ENSG00000159763:142132077-144132077
chr7:143378986-143379137	7	143378987	143379137	ENSG00000159784	protein_coding	ENST00000409408	143361802	17260.000000	proximity ENSG00000159784:142361802-144361802
chr7:143378986-143379137	7	143378987	143379137	ENSG00000159840	protein_coding	ENST00000943398	143381358	2296.000000	proximity ENSG00000159840:142381358-144381358
chr7:143378986-143379137	7	143378987	143379137	ENSG00000165125	protein_coding	ENST00000359396	142885745	493317.000000	proximity ENSG00000165125:141885745-143885745
chr7:143378986-143379137	7	143378987	143379137	ENSG00000165131	protein_coding	ENST00000409607	142939484	439578.000000	proximity ENSG00000165131:141939484-143939484
chr7:143378986-143379137	7	143378987	143379137	ENSG00000170379	protein_coding	ENST00000684770	143620974	241912.000000	proximity ENSG00000170379:142620974-144620974
chr7:143378986-143379137	7	143378987	143379137	ENSG00000178826	protein_coding	ENST00000882991	143284942	94120.000000	proximity ENSG00000178826:142284942-144284942
chr7:143378986-143379137	7	143378987	143379137	ENSG00000179468	protein_coding	ENST00000350513	143027132	351930.000000	proximity ENSG00000179468:142027132-144027132
chr7:143378986-143379137	7	143378987	143379137	ENSG00000185899	protein_coding	ENST00000332690	143443453	64391.000000	proximity ENSG00000185899:142443453-144443453
chr7:143378986-143379137	7	143378987	143379137	ENSG00000188037	protein_coding	ENST00000343257	143316111	62951.000000	proximity ENSG00000188037:142316111-144316111
chr7:143378986-143379137	7	143378987	143379137	ENSG00000197448	protein_coding	ENST00000881234	143263448	115614.000000	proximity ENSG00000197448:142263448-144263448
chr7:143378986-143379137	7	143378987	143379137	ENSG00000197993	protein_coding	ENST00000355265	142962363	416699.000000	proximity ENSG00000197993:141962363-143962363
chr7:143378986-143379137	7	143378987	143379137	ENSG00000198420	protein_coding	ENST00000479870	143902176	523114.000000	proximity ENSG00000198420:142902176-144902176
chr7:143378986-143379137	7	143378987	143379137	ENSG00000204983	protein_coding	ENST00000311737	142749472	629590.000000	proximity ENSG00000204983:141749472-143749472
chr7:143378986-143379137	7	143378987	143379137	ENSG00000212807	protein_coding	ENST00000641810	144239605	860543.000000	proximity ENSG00000212807:143239605-145239605
chr7:143378986-143379137	7	143378987	143379137	ENSG00000213214	protein_coding	ENST00000912150	144195693	816631.000000	proximity ENSG00000213214:143195693-145195693
chr7:143378986-143379137	7	143378987	143379137	ENSG00000213215	protein_coding	ENST00000641412	143954844	575782.000000	proximity ENSG00000213215:142954844-144954844
chr7:143378986-143379137	7	143378987	143379137	ENSG00000221813	protein_coding	ENST00000641698	144000320	621258.000000	proximity ENSG00000221813:143000320-145000320
chr7:143378986-143379137	7	143378987	143379137	ENSG00000221836	protein_coding	ENST00000641693	144048948	669886.000000	proximity ENSG00000221836:143048948-145048948
chr7:143378986-143379137	7	143378987	143379137	ENSG00000221855	protein_coding	ENST00000408916	143477873	98811.000000	proximity ENSG00000221855:142477873-144477873
chr7:143378986-143379137	7	143378987	143379137	ENSG00000221858	protein_coding	ENST00000641592	144086278	707216.000000	proximity ENSG00000221858:143086278-145086278
chr7:143378986-143379137	7	143378987	143379137	ENSG00000221910	protein_coding	ENST00000408955	143935233	556171.000000	proximity ENSG00000221910:142935233-144935233
chr7:143378986-143379137	7	143378987	143379137	ENSG00000221933	protein_coding	ENST00000641663	144069811	690749.000000	proximity ENSG00000221933:143069811-145069811
chr7:143378986-143379137	7	143378987	143379137	ENSG00000221937	protein_coding	ENST00000408947	143222037	157025.000000	proximity ENSG00000221937:142222037-144222037
chr7:143378986-143379137	7	143378987	143379137	ENSG00000221938	protein_coding	ENST00000641068	144123176	744114.000000	proximity ENSG00000221938:143123176-145123176
chr7:143378986-143379137	7	143378987	143379137	ENSG00000221970	protein_coding	ENST00000641044	144312419	933357.000000	proximity ENSG00000221970:143312419-145312419
chr7:143378986-143379137	7	143378987	143379137	ENSG00000221989	protein_coding	ENST00000408979	144109583	730521.000000	proximity ENSG00000221989:143109583-145109583
chr7:143378986-143379137	7	143378987	143379137	ENSG00000225781	protein_coding	ENST00000418316	143052341	326721.000000	proximity ENSG00000225781:142052341-144052341
chr7:143378986-143379137	7	143378987	143379137	ENSG00000236398	protein_coding	ENST00000446620	143183419	195643.000000	proximity ENSG00000236398:142183419-144183419
chr7:143378986-143379137	7	143378987	143379137	ENSG00000241657	protein_coding	ENST00000471935	142433895	945167.000000	proximity ENSG00000241657:141433895-143433895
chr7:143378986-143379137	7	143378987	143379137	ENSG00000243896	protein_coding	ENST00000641841	144264792	885730.000000	proximity ENSG00000243896:143264792-145264792
chr7:143378986-143379137	7	143378987	143379137	ENSG00000271079	protein_coding	ENST00000420911	143571801	192739.000000	proximity ENSG00000271079:142571801-144571801
chr7:143378986-143379137	7	143378987	143379137	ENSG00000271321	protein_coding	ENST00000470691	143757696	378634.000000	proximity ENSG00000271321:142757696-144757696
chr7:143378986-143379137	7	143378987	143379137	ENSG00000275896	protein_coding	ENST00000633969	142770967	608095.000000	proximity ENSG00000275896:141770967-143770967
chr7:143378986-143379137	7	143378987	143379137	ENSG00000283528	protein_coding	ENST00000636941	143647646	268584.000000	proximity ENSG00000283528:142647646-144647646
chr7:143378986-143379137	7	143378987	143379137	ENSG00000288784	protein_coding	ENST00000486333	144183466	804404.000000	proximity ENSG00000288784:143183466-145183466
chr7:143378986-143379137	7	143378987	143379137	ENSG00000289604	protein_coding	ENST00000487179	144269288	890226.000000	proximity ENSG00000289604:143269288-145269288
chr7:143379331-143379482	7	143379332	143379482	ENSG00000050327	protein_coding	ENST00000940327	144355438	976031.000000	proximity ENSG00000050327:143355438-145355438
chr7:143379331-143379482	7	143379332	143379482	ENSG00000106123	protein_coding	ENST00000937289	142854945	524462.000000	proximity ENSG00000106123:141854945-143854945
chr7:143379331-143379482	7	143379332	143379482	ENSG00000106144	protein_coding	ENST00000310447	143288351	91056.000000	proximity ENSG00000106144:142288351-144288351
chr7:143379331-143379482	7	143379332	143379482	ENSG00000127412	protein_coding	ENST00000265310	142933746	445661.000000	proximity ENSG00000127412:141933746-143933746
chr7:143379331-143379482	7	143379332	143379482	ENSG00000146904	protein_coding	ENST00000275815	143408856	29449.000000	proximity ENSG00000146904:142408856-144408856
chr7:143379331-143379482	7	143379332	143379482	ENSG00000159763	protein_coding	ENST00000291009	143132077	247330.000000	proximity ENSG00000159763:142132077-144132077
chr7:143379331-143379482	7	143379332	143379482	ENSG00000159784	protein_coding	ENST00000409408	143361802	17605.000000	proximity ENSG00000159784:142361802-144361802
chr7:143379331-143379482	7	143379332	143379482	ENSG00000159840	protein_coding	ENST00000943398	143381358	1951.000000	proximity ENSG00000159840:142381358-144381358
chr7:143379331-143379482	7	143379332	143379482	ENSG00000165125	protein_coding	ENST00000359396	142885745	493662.000000	proximity ENSG00000165125:141885745-143885745
chr7:143379331-143379482	7	143379332	143379482	ENSG00000165131	protein_coding	ENST00000409607	142939484	439923.000000	proximity ENSG00000165131:141939484-143939484
chr7:143379331-143379482	7	143379332	143379482	ENSG00000170379	protein_coding	ENST00000684770	143620974	241567.000000	proximity ENSG00000170379:142620974-144620974
chr7:143379331-143379482	7	143379332	143379482	ENSG00000178826	protein_coding	ENST00000882991	143284942	94465.000000	proximity ENSG00000178826:142284942-144284942
chr7:143379331-143379482	7	143379332	143379482	ENSG00000179468	protein_coding	ENST00000350513	143027132	352275.000000	proximity ENSG00000179468:142027132-144027132
chr7:143379331-143379482	7	143379332	143379482	ENSG00000185899	protein_coding	ENST00000332690	143443453	64046.000000	proximity ENSG00000185899:142443453-144443453
chr7:143379331-143379482	7	143379332	143379482	ENSG00000188037	protein_coding	ENST00000343257	143316111	63296.000000	proximity ENSG00000188037:142316111-144316111
chr7:143379331-143379482	7	143379332	143379482	ENSG00000197448	protein_coding	ENST00000881234	143263448	115959.000000	proximity ENSG00000197448:142263448-144263448
chr7:143379331-143379482	7	143379332	143379482	ENSG00000197993	protein_coding	ENST00000355265	142962363	417044.000000	proximity ENSG00000197993:141962363-143962363
chr7:143379331-143379482	7	143379332	143379482	ENSG00000198420	protein_coding	ENST00000479870	143902176	522769.000000	proximity ENSG00000198420:142902176-144902176
chr7:143379331-143379482	7	143379332	143379482	ENSG00000204983	protein_coding	ENST00000311737	142749472	629935.000000	proximity ENSG00000204983:141749472-143749472
chr7:143379331-143379482	7	143379332	143379482	ENSG00000212807	protein_coding	ENST00000641810	144239605	860198.000000	proximity ENSG00000212807:143239605-145239605
chr7:143379331-143379482	7	143379332	143379482	ENSG00000213214	protein_coding	ENST00000912150	144195693	816286.000000	proximity ENSG00000213214:143195693-145195693
chr7:143379331-143379482	7	143379332	143379482	ENSG00000213215	protein_coding	ENST00000641412	143954844	575437.000000	proximity ENSG00000213215:142954844-144954844
chr7:143379331-143379482	7	143379332	143379482	ENSG00000221813	protein_coding	ENST00000641698	144000320	620913.000000	proximity ENSG00000221813:143000320-145000320
chr7:143379331-143379482	7	143379332	143379482	ENSG00000221836	protein_coding	ENST00000641693	144048948	669541.000000	proximity ENSG00000221836:143048948-145048948
chr7:143379331-143379482	7	143379332	143379482	ENSG00000221855	protein_coding	ENST00000408916	143477873	98466.000000	proximity ENSG00000221855:142477873-144477873
chr7:143379331-143379482	7	143379332	143379482	ENSG00000221858	protein_coding	ENST00000641592	144086278	706871.000000	proximity ENSG00000221858:143086278-145086278
chr7:143379331-143379482	7	143379332	143379482	ENSG00000221910	protein_coding	ENST00000408955	143935233	555826.000000	proximity ENSG00000221910:142935233-144935233
chr7:143379331-143379482	7	143379332	143379482	ENSG00000221933	protein_coding	ENST00000641663	144069811	690404.000000	proximity ENSG00000221933:143069811-145069811
chr7:143379331-143379482	7	143379332	143379482	ENSG00000221937	protein_coding	ENST00000408947	143222037	157370.000000	proximity ENSG00000221937:142222037-144222037
chr7:143379331-143379482	7	143379332	143379482	ENSG00000221938	protein_coding	ENST00000641068	144123176	743769.000000	proximity ENSG00000221938:143123176-145123176
chr7:143379331-143379482	7	143379332	143379482	ENSG00000221970	protein_coding	ENST00000641044	144312419	933012.000000	proximity ENSG00000221970:143312419-145312419
chr7:143379331-143379482	7	143379332	143379482	ENSG00000221989	protein_coding	ENST00000408979	144109583	730176.000000	proximity ENSG00000221989:143109583-145109583
chr7:143379331-143379482	7	143379332	143379482	ENSG00000225781	protein_coding	ENST00000418316	143052341	327066.000000	proximity ENSG00000225781:142052341-144052341
chr7:143379331-143379482	7	143379332	143379482	ENSG00000236398	protein_coding	ENST00000446620	143183419	195988.000000	proximity ENSG00000236398:142183419-144183419
chr7:143379331-143379482	7	143379332	143379482	ENSG00000241657	protein_coding	ENST00000471935	142433895	945512.000000	proximity ENSG00000241657:141433895-143433895
chr7:143379331-143379482	7	143379332	143379482	ENSG00000243896	protein_coding	ENST00000641841	144264792	885385.000000	proximity ENSG00000243896:143264792-145264792
chr7:143379331-143379482	7	143379332	143379482	ENSG00000271079	protein_coding	ENST00000420911	143571801	192394.000000	proximity ENSG00000271079:142571801-144571801
chr7:143379331-143379482	7	143379332	143379482	ENSG00000271321	protein_coding	ENST00000470691	143757696	378289.000000	proximity ENSG00000271321:142757696-144757696
chr7:143379331-143379482	7	143379332	143379482	ENSG00000275896	protein_coding	ENST00000633969	142770967	608440.000000	proximity ENSG00000275896:141770967-143770967
chr7:143379331-143379482	7	143379332	143379482	ENSG00000283528	protein_coding	ENST00000636941	143647646	268239.000000	proximity ENSG00000283528:142647646-144647646
chr7:143379331-143379482	7	143379332	143379482	ENSG00000288784	protein_coding	ENST00000486333	144183466	804059.000000	proximity ENSG00000288784:143183466-145183466
chr7:143379331-143379482	7	143379332	143379482	ENSG00000289604	protein_coding	ENST00000487179	144269288	889881.000000	proximity ENSG00000289604:143269288-145269288
chr7:143379791-143379942	7	143379792	143379942	ENSG00000050327	protein_coding	ENST00000940327	144355438	975571.000000	proximity ENSG00000050327:143355438-145355438
chr7:143379791-143379942	7	143379792	143379942	ENSG00000106123	protein_coding	ENST00000937289	142854945	524922.000000	proximity ENSG00000106123:141854945-143854945
chr7:143379791-143379942	7	143379792	143379942	ENSG00000106144	protein_coding	ENST00000310447	143288351	91516.000000	proximity ENSG00000106144:142288351-144288351
chr7:143379791-143379942	7	143379792	143379942	ENSG00000127412	protein_coding	ENST00000265310	142933746	446121.000000	proximity ENSG00000127412:141933746-143933746
chr7:143379791-143379942	7	143379792	143379942	ENSG00000146904	protein_coding	ENST00000275815	143408856	28989.000000	proximity ENSG00000146904:142408856-144408856
chr7:143379791-143379942	7	143379792	143379942	ENSG00000159763	protein_coding	ENST00000291009	143132077	247790.000000	proximity ENSG00000159763:142132077-144132077
chr7:143379791-143379942	7	143379792	143379942	ENSG00000159784	protein_coding	ENST00000409408	143361802	18065.000000	proximity ENSG00000159784:142361802-144361802
chr7:143379791-143379942	7	143379792	143379942	ENSG00000159840	protein_coding	ENST00000943398	143381358	1491.000000	proximity ENSG00000159840:142381358-144381358
chr7:143379791-143379942	7	143379792	143379942	ENSG00000165125	protein_coding	ENST00000359396	142885745	494122.000000	proximity ENSG00000165125:141885745-143885745
chr7:143379791-143379942	7	143379792	143379942	ENSG00000165131	protein_coding	ENST00000409607	142939484	440383.000000	proximity ENSG00000165131:141939484-143939484
chr7:143379791-143379942	7	143379792	143379942	ENSG00000170379	protein_coding	ENST00000684770	143620974	241107.000000	proximity ENSG00000170379:142620974-144620974
chr7:143379791-143379942	7	143379792	143379942	ENSG00000178826	protein_coding	ENST00000882991	143284942	94925.000000	proximity ENSG00000178826:142284942-144284942
chr7:143379791-143379942	7	143379792	143379942	ENSG00000179468	protein_coding	ENST00000350513	143027132	352735.000000	proximity ENSG00000179468:142027132-144027132
chr7:143379791-143379942	7	143379792	143379942	ENSG00000185899	protein_coding	ENST00000332690	143443453	63586.000000	proximity ENSG00000185899:142443453-144443453
chr7:143379791-143379942	7	143379792	143379942	ENSG00000188037	protein_coding	ENST00000343257	143316111	63756.000000	proximity ENSG00000188037:142316111-144316111
chr7:143379791-143379942	7	143379792	143379942	ENSG00000197448	protein_coding	ENST00000881234	143263448	116419.000000	proximity ENSG00000197448:142263448-144263448
chr7:143379791-143379942	7	143379792	143379942	ENSG00000197993	protein_coding	ENST00000355265	142962363	417504.000000	proximity ENSG00000197993:141962363-143962363
chr7:143379791-143379942	7	143379792	143379942	ENSG00000198420	protein_coding	ENST00000479870	143902176	522309.000000	proximity ENSG00000198420:142902176-144902176
chr7:143379791-143379942	7	143379792	143379942	ENSG00000204983	protein_coding	ENST00000311737	142749472	630395.000000	proximity ENSG00000204983:141749472-143749472
chr7:143379791-143379942	7	143379792	143379942	ENSG00000212807	protein_coding	ENST00000641810	144239605	859738.000000	proximity ENSG00000212807:143239605-145239605
chr7:143379791-143379942	7	143379792	143379942	ENSG00000213214	protein_coding	ENST00000912150	144195693	815826.000000	proximity ENSG00000213214:143195693-145195693
chr7:143379791-143379942	7	143379792	143379942	ENSG00000213215	protein_coding	ENST00000641412	143954844	574977.000000	proximity ENSG00000213215:142954844-144954844
chr7:143379791-143379942	7	143379792	143379942	ENSG00000221813	protein_coding	ENST00000641698	144000320	620453.000000	proximity ENSG00000221813:143000320-145000320
chr7:143379791-143379942	7	143379792	143379942	ENSG00000221836	protein_coding	ENST00000641693	144048948	669081.000000	proximity ENSG00000221836:143048948-145048948
chr7:143379791-143379942	7	143379792	143379942	ENSG00000221855	protein_coding	ENST00000408916	143477873	98006.000000	proximity ENSG00000221855:142477873-144477873
chr7:143379791-143379942	7	143379792	143379942	ENSG00000221858	protein_coding	ENST00000641592	144086278	706411.000000	proximity ENSG00000221858:143086278-145086278
chr7:143379791-143379942	7	143379792	143379942	ENSG00000221910	protein_coding	ENST00000408955	143935233	555366.000000	proximity ENSG00000221910:142935233-144935233
chr7:143379791-143379942	7	143379792	143379942	ENSG00000221933	protein_coding	ENST00000641663	144069811	689944.000000	proximity ENSG00000221933:143069811-145069811
chr7:143379791-143379942	7	143379792	143379942	ENSG00000221937	protein_coding	ENST00000408947	143222037	157830.000000	proximity ENSG00000221937:142222037-144222037
chr7:143379791-143379942	7	143379792	143379942	ENSG00000221938	protein_coding	ENST00000641068	144123176	743309.000000	proximity ENSG00000221938:143123176-145123176
chr7:143379791-143379942	7	143379792	143379942	ENSG00000221970	protein_coding	ENST00000641044	144312419	932552.000000	proximity ENSG00000221970:143312419-145312419
chr7:143379791-143379942	7	143379792	143379942	ENSG00000221989	protein_coding	ENST00000408979	144109583	729716.000000	proximity ENSG00000221989:143109583-145109583
chr7:143379791-143379942	7	143379792	143379942	ENSG00000225781	protein_coding	ENST00000418316	143052341	327526.000000	proximity ENSG00000225781:142052341-144052341
chr7:143379791-143379942	7	143379792	143379942	ENSG00000236398	protein_coding	ENST00000446620	143183419	196448.000000	proximity ENSG00000236398:142183419-144183419
chr7:143379791-143379942	7	143379792	143379942	ENSG00000241657	protein_coding	ENST00000471935	142433895	945972.000000	proximity ENSG00000241657:141433895-143433895
chr7:143379791-143379942	7	143379792	143379942	ENSG00000243896	protein_coding	ENST00000641841	144264792	884925.000000	proximity ENSG00000243896:143264792-145264792
chr7:143379791-143379942	7	143379792	143379942	ENSG00000271079	protein_coding	ENST00000420911	143571801	191934.000000	proximity ENSG00000271079:142571801-144571801
chr7:143379791-143379942	7	143379792	143379942	ENSG00000271321	protein_coding	ENST00000470691	143757696	377829.000000	proximity ENSG00000271321:142757696-144757696
chr7:143379791-143379942	7	143379792	143379942	ENSG00000275896	protein_coding	ENST00000633969	142770967	608900.000000	proximity ENSG00000275896:141770967-143770967
chr7:143379791-143379942	7	143379792	143379942	ENSG00000283528	protein_coding	ENST00000636941	143647646	267779.000000	proximity ENSG00000283528:142647646-144647646
chr7:143379791-143379942	7	143379792	143379942	ENSG00000288784	protein_coding	ENST00000486333	144183466	803599.000000	proximity ENSG00000288784:143183466-145183466
chr7:143379791-143379942	7	143379792	143379942	ENSG00000289604	protein_coding	ENST00000487179	144269288	889421.000000	proximity ENSG00000289604:143269288-145269288
chr7:143383646-143383797	7	143383647	143383797	ENSG00000050327	protein_coding	ENST00000940327	144355438	971716.000000	proximity ENSG00000050327:143355438-145355438
chr7:143383646-143383797	7	143383647	143383797	ENSG00000106123	protein_coding	ENST00000937289	142854945	528777.000000	proximity ENSG00000106123:141854945-143854945
chr7:143383646-143383797	7	143383647	143383797	ENSG00000106144	protein_coding	ENST00000310447	143288351	95371.000000	proximity ENSG00000106144:142288351-144288351
chr7:143383646-143383797	7	143383647	143383797	ENSG00000127412	protein_coding	ENST00000265310	142933746	449976.000000	proximity ENSG00000127412:141933746-143933746
chr7:143383646-143383797	7	143383647	143383797	ENSG00000146904	protein_coding	ENST00000275815	143408856	25134.000000	proximity ENSG00000146904:142408856-144408856
chr7:143383646-143383797	7	143383647	143383797	ENSG00000159763	protein_coding	ENST00000291009	143132077	251645.000000	proximity ENSG00000159763:142132077-144132077
chr7:143383646-143383797	7	143383647	143383797	ENSG00000159784	protein_coding	ENST00000409408	143361802	21920.000000	proximity ENSG00000159784:142361802-144361802
chr7:143383646-143383797	7	143383647	143383797	ENSG00000159840	protein_coding	ENST00000943398	143381358	2364.000000	proximity ENSG00000159840:142381358-144381358
chr7:143383646-143383797	7	143383647	143383797	ENSG00000165125	protein_coding	ENST00000359396	142885745	497977.000000	proximity ENSG00000165125:141885745-143885745
chr7:143383646-143383797	7	143383647	143383797	ENSG00000165131	protein_coding	ENST00000409607	142939484	444238.000000	proximity ENSG00000165131:141939484-143939484
chr7:143383646-143383797	7	143383647	143383797	ENSG00000170379	protein_coding	ENST00000684770	143620974	237252.000000	proximity ENSG00000170379:142620974-144620974
chr7:143383646-143383797	7	143383647	143383797	ENSG00000178826	protein_coding	ENST00000882991	143284942	98780.000000	proximity ENSG00000178826:142284942-144284942
chr7:143383646-143383797	7	143383647	143383797	ENSG00000179468	protein_coding	ENST00000350513	143027132	356590.000000	proximity ENSG00000179468:142027132-144027132
chr7:143383646-143383797	7	143383647	143383797	ENSG00000185899	protein_coding	ENST00000332690	143443453	59731.000000	proximity ENSG00000185899:142443453-144443453
chr7:143383646-143383797	7	143383647	143383797	ENSG00000188037	protein_coding	ENST00000343257	143316111	67611.000000	proximity ENSG00000188037:142316111-144316111
chr7:143383646-143383797	7	143383647	143383797	ENSG00000197448	protein_coding	ENST00000881234	143263448	120274.000000	proximity ENSG00000197448:142263448-144263448
chr7:143383646-143383797	7	143383647	143383797	ENSG00000197993	protein_coding	ENST00000355265	142962363	421359.000000	proximity ENSG00000197993:141962363-143962363
chr7:143383646-143383797	7	143383647	143383797	ENSG00000198420	protein_coding	ENST00000479870	143902176	518454.000000	proximity ENSG00000198420:142902176-144902176
chr7:143383646-143383797	7	143383647	143383797	ENSG00000204983	protein_coding	ENST00000311737	142749472	634250.000000	proximity ENSG00000204983:141749472-143749472
chr7:143383646-143383797	7	143383647	143383797	ENSG00000212807	protein_coding	ENST00000641810	144239605	855883.000000	proximity ENSG00000212807:143239605-145239605
chr7:143383646-143383797	7	143383647	143383797	ENSG00000213214	protein_coding	ENST00000912150	144195693	811971.000000	proximity ENSG00000213214:143195693-145195693
chr7:143383646-143383797	7	143383647	143383797	ENSG00000213215	protein_coding	ENST00000641412	143954844	571122.000000	proximity ENSG00000213215:142954844-144954844
chr7:143383646-143383797	7	143383647	143383797	ENSG00000221813	protein_coding	ENST00000641698	144000320	616598.000000	proximity ENSG00000221813:143000320-145000320
chr7:143383646-143383797	7	143383647	143383797	ENSG00000221836	protein_coding	ENST00000641693	144048948	665226.000000	proximity ENSG00000221836:143048948-145048948
chr7:143383646-143383797	7	143383647	143383797	ENSG00000221855	protein_coding	ENST00000408916	143477873	94151.000000	proximity ENSG00000221855:142477873-144477873
chr7:143383646-143383797	7	143383647	143383797	ENSG00000221858	protein_coding	ENST00000641592	144086278	702556.000000	proximity ENSG00000221858:143086278-145086278
chr7:143383646-143383797	7	143383647	143383797	ENSG00000221910	protein_coding	ENST00000408955	143935233	551511.000000	proximity ENSG00000221910:142935233-144935233
chr7:143383646-143383797	7	143383647	143383797	ENSG00000221933	protein_coding	ENST00000641663	144069811	686089.000000	proximity ENSG00000221933:143069811-145069811
chr7:143383646-143383797	7	143383647	143383797	ENSG00000221937	protein_coding	ENST00000408947	143222037	161685.000000	proximity ENSG00000221937:142222037-144222037
chr7:143383646-143383797	7	143383647	143383797	ENSG00000221938	protein_coding	ENST00000641068	144123176	739454.000000	proximity ENSG00000221938:143123176-145123176
chr7:143383646-143383797	7	143383647	143383797	ENSG00000221970	protein_coding	ENST00000641044	144312419	928697.000000	proximity ENSG00000221970:143312419-145312419
chr7:143383646-143383797	7	143383647	143383797	ENSG00000221989	protein_coding	ENST00000408979	144109583	725861.000000	proximity ENSG00000221989:143109583-145109583
chr7:143383646-143383797	7	143383647	143383797	ENSG00000225781	protein_coding	ENST00000418316	143052341	331381.000000	proximity ENSG00000225781:142052341-144052341
chr7:143383646-143383797	7	143383647	143383797	ENSG00000236398	protein_coding	ENST00000446620	143183419	200303.000000	proximity ENSG00000236398:142183419-144183419
chr7:143383646-143383797	7	143383647	143383797	ENSG00000241657	protein_coding	ENST00000471935	142433895	949827.000000	proximity ENSG00000241657:141433895-143433895
chr7:143383646-143383797	7	143383647	143383797	ENSG00000243896	protein_coding	ENST00000641841	144264792	881070.000000	proximity ENSG00000243896:143264792-145264792
chr7:143383646-143383797	7	143383647	143383797	ENSG00000271079	protein_coding	ENST00000420911	143571801	188079.000000	proximity ENSG00000271079:142571801-144571801
chr7:143383646-143383797	7	143383647	143383797	ENSG00000271321	protein_coding	ENST00000470691	143757696	373974.000000	proximity ENSG00000271321:142757696-144757696
chr7:143383646-143383797	7	143383647	143383797	ENSG00000275896	protein_coding	ENST00000633969	142770967	612755.000000	proximity ENSG00000275896:141770967-143770967
chr7:143383646-143383797	7	143383647	143383797	ENSG00000283528	protein_coding	ENST00000636941	143647646	263924.000000	proximity ENSG00000283528:142647646-144647646
chr7:143383646-143383797	7	143383647	143383797	ENSG00000288784	protein_coding	ENST00000486333	144183466	799744.000000	proximity ENSG00000288784:143183466-145183466
chr7:143383646-143383797	7	143383647	143383797	ENSG00000289604	protein_coding	ENST00000487179	144269288	885566.000000	proximity ENSG00000289604:143269288-145269288
chr7:143384186-143384337	7	143384187	143384337	ENSG00000050327	protein_coding	ENST00000940327	144355438	971176.000000	proximity ENSG00000050327:143355438-145355438
chr7:143384186-143384337	7	143384187	143384337	ENSG00000106123	protein_coding	ENST00000937289	142854945	529317.000000	proximity ENSG00000106123:141854945-143854945
chr7:143384186-143384337	7	143384187	143384337	ENSG00000106144	protein_coding	ENST00000310447	143288351	95911.000000	proximity ENSG00000106144:142288351-144288351
chr7:143384186-143384337	7	143384187	143384337	ENSG00000127412	protein_coding	ENST00000265310	142933746	450516.000000	proximity ENSG00000127412:141933746-143933746
chr7:143384186-143384337	7	143384187	143384337	ENSG00000146904	protein_coding	ENST00000275815	143408856	24594.000000	proximity ENSG00000146904:142408856-144408856
chr7:143384186-143384337	7	143384187	143384337	ENSG00000159763	protein_coding	ENST00000291009	143132077	252185.000000	proximity ENSG00000159763:142132077-144132077
chr7:143384186-143384337	7	143384187	143384337	ENSG00000159784	protein_coding	ENST00000409408	143361802	22460.000000	proximity ENSG00000159784:142361802-144361802
chr7:143384186-143384337	7	143384187	143384337	ENSG00000159840	protein_coding	ENST00000943398	143381358	2904.000000	proximity ENSG00000159840:142381358-144381358
chr7:143384186-143384337	7	143384187	143384337	ENSG00000165125	protein_coding	ENST00000359396	142885745	498517.000000	proximity ENSG00000165125:141885745-143885745
chr7:143384186-143384337	7	143384187	143384337	ENSG00000165131	protein_coding	ENST00000409607	142939484	444778.000000	proximity ENSG00000165131:141939484-143939484
chr7:143384186-143384337	7	143384187	143384337	ENSG00000170379	protein_coding	ENST00000684770	143620974	236712.000000	proximity ENSG00000170379:142620974-144620974
chr7:143384186-143384337	7	143384187	143384337	ENSG00000178826	protein_coding	ENST00000882991	143284942	99320.000000	proximity ENSG00000178826:142284942-144284942
chr7:143384186-143384337	7	143384187	143384337	ENSG00000179468	protein_coding	ENST00000350513	143027132	357130.000000	proximity ENSG00000179468:142027132-144027132
chr7:143384186-143384337	7	143384187	143384337	ENSG00000185899	protein_coding	ENST00000332690	143443453	59191.000000	proximity ENSG00000185899:142443453-144443453
chr7:143384186-143384337	7	143384187	143384337	ENSG00000188037	protein_coding	ENST00000343257	143316111	68151.000000	proximity ENSG00000188037:142316111-144316111
chr7:143384186-143384337	7	143384187	143384337	ENSG00000197448	protein_coding	ENST00000881234	143263448	120814.000000	proximity ENSG00000197448:142263448-144263448
chr7:143384186-143384337	7	143384187	143384337	ENSG00000197993	protein_coding	ENST00000355265	142962363	421899.000000	proximity ENSG00000197993:141962363-143962363
chr7:143384186-143384337	7	143384187	143384337	ENSG00000198420	protein_coding	ENST00000479870	143902176	517914.000000	proximity ENSG00000198420:142902176-144902176
chr7:143384186-143384337	7	143384187	143384337	ENSG00000204983	protein_coding	ENST00000311737	142749472	634790.000000	proximity ENSG00000204983:141749472-143749472
chr7:143384186-143384337	7	143384187	143384337	ENSG00000212807	protein_coding	ENST00000641810	144239605	855343.000000	proximity ENSG00000212807:143239605-145239605
chr7:143384186-143384337	7	143384187	143384337	ENSG00000213214	protein_coding	ENST00000912150	144195693	811431.000000	proximity ENSG00000213214:143195693-145195693
chr7:143384186-143384337	7	143384187	143384337	ENSG00000213215	protein_coding	ENST00000641412	143954844	570582.000000	proximity ENSG00000213215:142954844-144954844
chr7:143384186-143384337	7	143384187	143384337	ENSG00000221813	protein_coding	ENST00000641698	144000320	616058.000000	proximity ENSG00000221813:143000320-145000320
chr7:143384186-143384337	7	143384187	143384337	ENSG00000221836	protein_coding	ENST00000641693	144048948	664686.000000	proximity ENSG00000221836:143048948-145048948
chr7:143384186-143384337	7	143384187	143384337	ENSG00000221855	protein_coding	ENST00000408916	143477873	93611.000000	proximity ENSG00000221855:142477873-144477873
chr7:143384186-143384337	7	143384187	143384337	ENSG00000221858	protein_coding	ENST00000641592	144086278	702016.000000	proximity ENSG00000221858:143086278-145086278
chr7:143384186-143384337	7	143384187	143384337	ENSG00000221910	protein_coding	ENST00000408955	143935233	550971.000000	proximity ENSG00000221910:142935233-144935233
chr7:143384186-143384337	7	143384187	143384337	ENSG00000221933	protein_coding	ENST00000641663	144069811	685549.000000	proximity ENSG00000221933:143069811-145069811
chr7:143384186-143384337	7	143384187	143384337	ENSG00000221937	protein_coding	ENST00000408947	143222037	162225.000000	proximity ENSG00000221937:142222037-144222037
chr7:143384186-143384337	7	143384187	143384337	ENSG00000221938	protein_coding	ENST00000641068	144123176	738914.000000	proximity ENSG00000221938:143123176-145123176
chr7:143384186-143384337	7	143384187	143384337	ENSG00000221970	protein_coding	ENST00000641044	144312419	928157.000000	proximity ENSG00000221970:143312419-145312419
chr7:143384186-143384337	7	143384187	143384337	ENSG00000221989	protein_coding	ENST00000408979	144109583	725321.000000	proximity ENSG00000221989:143109583-145109583
chr7:143384186-143384337	7	143384187	143384337	ENSG00000225781	protein_coding	ENST00000418316	143052341	331921.000000	proximity ENSG00000225781:142052341-144052341
chr7:143384186-143384337	7	143384187	143384337	ENSG00000236398	protein_coding	ENST00000446620	143183419	200843.000000	proximity ENSG00000236398:142183419-144183419
chr7:143384186-143384337	7	143384187	143384337	ENSG00000241657	protein_coding	ENST00000471935	142433895	950367.000000	proximity ENSG00000241657:141433895-143433895
chr7:143384186-143384337	7	143384187	143384337	ENSG00000243896	protein_coding	ENST00000641841	144264792	880530.000000	proximity ENSG00000243896:143264792-145264792
chr7:143384186-143384337	7	143384187	143384337	ENSG00000271079	protein_coding	ENST00000420911	143571801	187539.000000	proximity ENSG00000271079:142571801-144571801
chr7:143384186-143384337	7	143384187	143384337	ENSG00000271321	protein_coding	ENST00000470691	143757696	373434.000000	proximity ENSG00000271321:142757696-144757696
chr7:143384186-143384337	7	143384187	143384337	ENSG00000275896	protein_coding	ENST00000633969	142770967	613295.000000	proximity ENSG00000275896:141770967-143770967
chr7:143384186-143384337	7	143384187	143384337	ENSG00000283528	protein_coding	ENST00000636941	143647646	263384.000000	proximity ENSG00000283528:142647646-144647646
chr7:143384186-143384337	7	143384187	143384337	ENSG00000288784	protein_coding	ENST00000486333	144183466	799204.000000	proximity ENSG00000288784:143183466-145183466
chr7:143384186-143384337	7	143384187	143384337	ENSG00000289604	protein_coding	ENST00000487179	144269288	885026.000000	proximity ENSG00000289604:143269288-145269288
chr7:143384546-143384697	7	143384547	143384697	ENSG00000050327	protein_coding	ENST00000940327	144355438	970816.000000	proximity ENSG00000050327:143355438-145355438
chr7:143384546-143384697	7	143384547	143384697	ENSG00000106123	protein_coding	ENST00000937289	142854945	529677.000000	proximity ENSG00000106123:141854945-143854945
chr7:143384546-143384697	7	143384547	143384697	ENSG00000106144	protein_coding	ENST00000310447	143288351	96271.000000	proximity ENSG00000106144:142288351-144288351
chr7:143384546-143384697	7	143384547	143384697	ENSG00000127412	protein_coding	ENST00000265310	142933746	450876.000000	proximity ENSG00000127412:141933746-143933746
chr7:143384546-143384697	7	143384547	143384697	ENSG00000146904	protein_coding	ENST00000275815	143408856	24234.000000	proximity ENSG00000146904:142408856-144408856
chr7:143384546-143384697	7	143384547	143384697	ENSG00000159763	protein_coding	ENST00000291009	143132077	252545.000000	proximity ENSG00000159763:142132077-144132077
chr7:143384546-143384697	7	143384547	143384697	ENSG00000159784	protein_coding	ENST00000409408	143361802	22820.000000	proximity ENSG00000159784:142361802-144361802
chr7:143384546-143384697	7	143384547	143384697	ENSG00000159840	protein_coding	ENST00000943398	143381358	3264.000000	proximity ENSG00000159840:142381358-144381358
chr7:143384546-143384697	7	143384547	143384697	ENSG00000165125	protein_coding	ENST00000359396	142885745	498877.000000	proximity ENSG00000165125:141885745-143885745
chr7:143384546-143384697	7	143384547	143384697	ENSG00000165131	protein_coding	ENST00000409607	142939484	445138.000000	proximity ENSG00000165131:141939484-143939484
chr7:143384546-143384697	7	143384547	143384697	ENSG00000170379	protein_coding	ENST00000684770	143620974	236352.000000	proximity ENSG00000170379:142620974-144620974
chr7:143384546-143384697	7	143384547	143384697	ENSG00000178826	protein_coding	ENST00000882991	143284942	99680.000000	proximity ENSG00000178826:142284942-144284942
chr7:143384546-143384697	7	143384547	143384697	ENSG00000179468	protein_coding	ENST00000350513	143027132	357490.000000	proximity ENSG00000179468:142027132-144027132
chr7:143384546-143384697	7	143384547	143384697	ENSG00000185899	protein_coding	ENST00000332690	143443453	58831.000000	proximity ENSG00000185899:142443453-144443453
chr7:143384546-143384697	7	143384547	143384697	ENSG00000188037	protein_coding	ENST00000343257	143316111	68511.000000	proximity ENSG00000188037:142316111-144316111
chr7:143384546-143384697	7	143384547	143384697	ENSG00000197448	protein_coding	ENST00000881234	143263448	121174.000000	proximity ENSG00000197448:142263448-144263448
chr7:143384546-143384697	7	143384547	143384697	ENSG00000197993	protein_coding	ENST00000355265	142962363	422259.000000	proximity ENSG00000197993:141962363-143962363
chr7:143384546-143384697	7	143384547	143384697	ENSG00000198420	protein_coding	ENST00000479870	143902176	517554.000000	proximity ENSG00000198420:142902176-144902176
chr7:143384546-143384697	7	143384547	143384697	ENSG00000204983	protein_coding	ENST00000311737	142749472	635150.000000	proximity ENSG00000204983:141749472-143749472
chr7:143384546-143384697	7	143384547	143384697	ENSG00000212807	protein_coding	ENST00000641810	144239605	854983.000000	proximity ENSG00000212807:143239605-145239605
chr7:143384546-143384697	7	143384547	143384697	ENSG00000213214	protein_coding	ENST00000912150	144195693	811071.000000	proximity ENSG00000213214:143195693-145195693
chr7:143384546-143384697	7	143384547	143384697	ENSG00000213215	protein_coding	ENST00000641412	143954844	570222.000000	proximity ENSG00000213215:142954844-144954844
chr7:143384546-143384697	7	143384547	143384697	ENSG00000221813	protein_coding	ENST00000641698	144000320	615698.000000	proximity ENSG00000221813:143000320-145000320
chr7:143384546-143384697	7	143384547	143384697	ENSG00000221836	protein_coding	ENST00000641693	144048948	664326.000000	proximity ENSG00000221836:143048948-145048948
chr7:143384546-143384697	7	143384547	143384697	ENSG00000221855	protein_coding	ENST00000408916	143477873	93251.000000	proximity ENSG00000221855:142477873-144477873
chr7:143384546-143384697	7	143384547	143384697	ENSG00000221858	protein_coding	ENST00000641592	144086278	701656.000000	proximity ENSG00000221858:143086278-145086278
chr7:143384546-143384697	7	143384547	143384697	ENSG00000221910	protein_coding	ENST00000408955	143935233	550611.000000	proximity ENSG00000221910:142935233-144935233
chr7:143384546-143384697	7	143384547	143384697	ENSG00000221933	protein_coding	ENST00000641663	144069811	685189.000000	proximity ENSG00000221933:143069811-145069811
chr7:143384546-143384697	7	143384547	143384697	ENSG00000221937	protein_coding	ENST00000408947	143222037	162585.000000	proximity ENSG00000221937:142222037-144222037
chr7:143384546-143384697	7	143384547	143384697	ENSG00000221938	protein_coding	ENST00000641068	144123176	738554.000000	proximity ENSG00000221938:143123176-145123176
chr7:143384546-143384697	7	143384547	143384697	ENSG00000221970	protein_coding	ENST00000641044	144312419	927797.000000	proximity ENSG00000221970:143312419-145312419
chr7:143384546-143384697	7	143384547	143384697	ENSG00000221989	protein_coding	ENST00000408979	144109583	724961.000000	proximity ENSG00000221989:143109583-145109583
chr7:143384546-143384697	7	143384547	143384697	ENSG00000225781	protein_coding	ENST00000418316	143052341	332281.000000	proximity ENSG00000225781:142052341-144052341
chr7:143384546-143384697	7	143384547	143384697	ENSG00000236398	protein_coding	ENST00000446620	143183419	201203.000000	proximity ENSG00000236398:142183419-144183419
chr7:143384546-143384697	7	143384547	143384697	ENSG00000241657	protein_coding	ENST00000471935	142433895	950727.000000	proximity ENSG00000241657:141433895-143433895
chr7:143384546-143384697	7	143384547	143384697	ENSG00000243896	protein_coding	ENST00000641841	144264792	880170.000000	proximity ENSG00000243896:143264792-145264792
chr7:143384546-143384697	7	143384547	143384697	ENSG00000271079	protein_coding	ENST00000420911	143571801	187179.000000	proximity ENSG00000271079:142571801-144571801
chr7:143384546-143384697	7	143384547	143384697	ENSG00000271321	protein_coding	ENST00000470691	143757696	373074.000000	proximity ENSG00000271321:142757696-144757696
chr7:143384546-143384697	7	143384547	143384697	ENSG00000275896	protein_coding	ENST00000633969	142770967	613655.000000	proximity ENSG00000275896:141770967-143770967
chr7:143384546-143384697	7	143384547	143384697	ENSG00000283528	protein_coding	ENST00000636941	143647646	263024.000000	proximity ENSG00000283528:142647646-144647646
chr7:143384546-143384697	7	143384547	143384697	ENSG00000288784	protein_coding	ENST00000486333	144183466	798844.000000	proximity ENSG00000288784:143183466-145183466
chr7:143384546-143384697	7	143384547	143384697	ENSG00000289604	protein_coding	ENST00000487179	144269288	884666.000000	proximity ENSG00000289604:143269288-145269288
chr7:143384766-143384917	7	143384767	143384917	ENSG00000050327	protein_coding	ENST00000940327	144355438	970596.000000	proximity ENSG00000050327:143355438-145355438
chr7:143384766-143384917	7	143384767	143384917	ENSG00000106123	protein_coding	ENST00000937289	142854945	529897.000000	proximity ENSG00000106123:141854945-143854945
chr7:143384766-143384917	7	143384767	143384917	ENSG00000106144	protein_coding	ENST00000310447	143288351	96491.000000	proximity ENSG00000106144:142288351-144288351
chr7:143384766-143384917	7	143384767	143384917	ENSG00000127412	protein_coding	ENST00000265310	142933746	451096.000000	proximity ENSG00000127412:141933746-143933746
chr7:143384766-143384917	7	143384767	143384917	ENSG00000146904	protein_coding	ENST00000275815	143408856	24014.000000	proximity ENSG00000146904:142408856-144408856
chr7:143384766-143384917	7	143384767	143384917	ENSG00000159763	protein_coding	ENST00000291009	143132077	252765.000000	proximity ENSG00000159763:142132077-144132077
chr7:143384766-143384917	7	143384767	143384917	ENSG00000159784	protein_coding	ENST00000409408	143361802	23040.000000	proximity ENSG00000159784:142361802-144361802
chr7:143384766-143384917	7	143384767	143384917	ENSG00000159840	protein_coding	ENST00000943398	143381358	3484.000000	proximity ENSG00000159840:142381358-144381358
chr7:143384766-143384917	7	143384767	143384917	ENSG00000165125	protein_coding	ENST00000359396	142885745	499097.000000	proximity ENSG00000165125:141885745-143885745
chr7:143384766-143384917	7	143384767	143384917	ENSG00000165131	protein_coding	ENST00000409607	142939484	445358.000000	proximity ENSG00000165131:141939484-143939484
chr7:143384766-143384917	7	143384767	143384917	ENSG00000170379	protein_coding	ENST00000684770	143620974	236132.000000	proximity ENSG00000170379:142620974-144620974
chr7:143384766-143384917	7	143384767	143384917	ENSG00000178826	protein_coding	ENST00000882991	143284942	99900.000000	proximity ENSG00000178826:142284942-144284942
chr7:143384766-143384917	7	143384767	143384917	ENSG00000179468	protein_coding	ENST00000350513	143027132	357710.000000	proximity ENSG00000179468:142027132-144027132
chr7:143384766-143384917	7	143384767	143384917	ENSG00000185899	protein_coding	ENST00000332690	143443453	58611.000000	proximity ENSG00000185899:142443453-144443453
chr7:143384766-143384917	7	143384767	143384917	ENSG00000188037	protein_coding	ENST00000343257	143316111	68731.000000	proximity ENSG00000188037:142316111-144316111
chr7:143384766-143384917	7	143384767	143384917	ENSG00000197448	protein_coding	ENST00000881234	143263448	121394.000000	proximity ENSG00000197448:142263448-144263448
chr7:143384766-143384917	7	143384767	143384917	ENSG00000197993	protein_coding	ENST00000355265	142962363	422479.000000	proximity ENSG00000197993:141962363-143962363
chr7:143384766-143384917	7	143384767	143384917	ENSG00000198420	protein_coding	ENST00000479870	143902176	517334.000000	proximity ENSG00000198420:142902176-144902176
chr7:143384766-143384917	7	143384767	143384917	ENSG00000204983	protein_coding	ENST00000311737	142749472	635370.000000	proximity ENSG00000204983:141749472-143749472
chr7:143384766-143384917	7	143384767	143384917	ENSG00000212807	protein_coding	ENST00000641810	144239605	854763.000000	proximity ENSG00000212807:143239605-145239605
chr7:143384766-143384917	7	143384767	143384917	ENSG00000213214	protein_coding	ENST00000912150	144195693	810851.000000	proximity ENSG00000213214:143195693-145195693
chr7:143384766-143384917	7	143384767	143384917	ENSG00000213215	protein_coding	ENST00000641412	143954844	570002.000000	proximity ENSG00000213215:142954844-144954844
chr7:143384766-143384917	7	143384767	143384917	ENSG00000221813	protein_coding	ENST00000641698	144000320	615478.000000	proximity ENSG00000221813:143000320-145000320
chr7:143384766-143384917	7	143384767	143384917	ENSG00000221836	protein_coding	ENST00000641693	144048948	664106.000000	proximity ENSG00000221836:143048948-145048948
chr7:143384766-143384917	7	143384767	143384917	ENSG00000221855	protein_coding	ENST00000408916	143477873	93031.000000	proximity ENSG00000221855:142477873-144477873
chr7:143384766-143384917	7	143384767	143384917	ENSG00000221858	protein_coding	ENST00000641592	144086278	701436.000000	proximity ENSG00000221858:143086278-145086278
chr7:143384766-143384917	7	143384767	143384917	ENSG00000221910	protein_coding	ENST00000408955	143935233	550391.000000	proximity ENSG00000221910:142935233-144935233
chr7:143384766-143384917	7	143384767	143384917	ENSG00000221933	protein_coding	ENST00000641663	144069811	684969.000000	proximity ENSG00000221933:143069811-145069811
chr7:143384766-143384917	7	143384767	143384917	ENSG00000221937	protein_coding	ENST00000408947	143222037	162805.000000	proximity ENSG00000221937:142222037-144222037
chr7:143384766-143384917	7	143384767	143384917	ENSG00000221938	protein_coding	ENST00000641068	144123176	738334.000000	proximity ENSG00000221938:143123176-145123176
chr7:143384766-143384917	7	143384767	143384917	ENSG00000221970	protein_coding	ENST00000641044	144312419	927577.000000	proximity ENSG00000221970:143312419-145312419
chr7:143384766-143384917	7	143384767	143384917	ENSG00000221989	protein_coding	ENST00000408979	144109583	724741.000000	proximity ENSG00000221989:143109583-145109583
chr7:143384766-143384917	7	143384767	143384917	ENSG00000225781	protein_coding	ENST00000418316	143052341	332501.000000	proximity ENSG00000225781:142052341-144052341
chr7:143384766-143384917	7	143384767	143384917	ENSG00000236398	protein_coding	ENST00000446620	143183419	201423.000000	proximity ENSG00000236398:142183419-144183419
chr7:143384766-143384917	7	143384767	143384917	ENSG00000241657	protein_coding	ENST00000471935	142433895	950947.000000	proximity ENSG00000241657:141433895-143433895
chr7:143384766-143384917	7	143384767	143384917	ENSG00000243896	protein_coding	ENST00000641841	144264792	879950.000000	proximity ENSG00000243896:143264792-145264792
chr7:143384766-143384917	7	143384767	143384917	ENSG00000271079	protein_coding	ENST00000420911	143571801	186959.000000	proximity ENSG00000271079:142571801-144571801
chr7:143384766-143384917	7	143384767	143384917	ENSG00000271321	protein_coding	ENST00000470691	143757696	372854.000000	proximity ENSG00000271321:142757696-144757696
chr7:143384766-143384917	7	143384767	143384917	ENSG00000275896	protein_coding	ENST00000633969	142770967	613875.000000	proximity ENSG00000275896:141770967-143770967
chr7:143384766-143384917	7	143384767	143384917	ENSG00000283528	protein_coding	ENST00000636941	143647646	262804.000000	proximity ENSG00000283528:142647646-144647646
chr7:143384766-143384917	7	143384767	143384917	ENSG00000288784	protein_coding	ENST00000486333	144183466	798624.000000	proximity ENSG00000288784:143183466-145183466
chr7:143384766-143384917	7	143384767	143384917	ENSG00000289604	protein_coding	ENST00000487179	144269288	884446.000000	proximity ENSG00000289604:143269288-145269288
chr7:143385126-143385277	7	143385127	143385277	ENSG00000050327	protein_coding	ENST00000940327	144355438	970236.000000	proximity ENSG00000050327:143355438-145355438
chr7:143385126-143385277	7	143385127	143385277	ENSG00000106123	protein_coding	ENST00000937289	142854945	530257.000000	proximity ENSG00000106123:141854945-143854945
chr7:143385126-143385277	7	143385127	143385277	ENSG00000106144	protein_coding	ENST00000310447	143288351	96851.000000	proximity ENSG00000106144:142288351-144288351
chr7:143385126-143385277	7	143385127	143385277	ENSG00000127412	protein_coding	ENST00000265310	142933746	451456.000000	proximity ENSG00000127412:141933746-143933746
chr7:143385126-143385277	7	143385127	143385277	ENSG00000146904	protein_coding	ENST00000275815	143408856	23654.000000	proximity ENSG00000146904:142408856-144408856
chr7:143385126-143385277	7	143385127	143385277	ENSG00000159763	protein_coding	ENST00000291009	143132077	253125.000000	proximity ENSG00000159763:142132077-144132077
chr7:143385126-143385277	7	143385127	143385277	ENSG00000159784	protein_coding	ENST00000409408	143361802	23400.000000	proximity ENSG00000159784:142361802-144361802
chr7:143385126-143385277	7	143385127	143385277	ENSG00000159840	protein_coding	ENST00000943398	143381358	3844.000000	proximity ENSG00000159840:142381358-144381358
chr7:143385126-143385277	7	143385127	143385277	ENSG00000165125	protein_coding	ENST00000359396	142885745	499457.000000	proximity ENSG00000165125:141885745-143885745
chr7:143385126-143385277	7	143385127	143385277	ENSG00000165131	protein_coding	ENST00000409607	142939484	445718.000000	proximity ENSG00000165131:141939484-143939484
chr7:143385126-143385277	7	143385127	143385277	ENSG00000170379	protein_coding	ENST00000684770	143620974	235772.000000	proximity ENSG00000170379:142620974-144620974
chr7:143385126-143385277	7	143385127	143385277	ENSG00000178826	protein_coding	ENST00000882991	143284942	100260.000000	proximity ENSG00000178826:142284942-144284942
chr7:143385126-143385277	7	143385127	143385277	ENSG00000179468	protein_coding	ENST00000350513	143027132	358070.000000	proximity ENSG00000179468:142027132-144027132
chr7:143385126-143385277	7	143385127	143385277	ENSG00000185899	protein_coding	ENST00000332690	143443453	58251.000000	proximity ENSG00000185899:142443453-144443453
chr7:143385126-143385277	7	143385127	143385277	ENSG00000188037	protein_coding	ENST00000343257	143316111	69091.000000	proximity ENSG00000188037:142316111-144316111
chr7:143385126-143385277	7	143385127	143385277	ENSG00000197448	protein_coding	ENST00000881234	143263448	121754.000000	proximity ENSG00000197448:142263448-144263448
chr7:143385126-143385277	7	143385127	143385277	ENSG00000197993	protein_coding	ENST00000355265	142962363	422839.000000	proximity ENSG00000197993:141962363-143962363
chr7:143385126-143385277	7	143385127	143385277	ENSG00000198420	protein_coding	ENST00000479870	143902176	516974.000000	proximity ENSG00000198420:142902176-144902176
chr7:143385126-143385277	7	143385127	143385277	ENSG00000204983	protein_coding	ENST00000311737	142749472	635730.000000	proximity ENSG00000204983:141749472-143749472
chr7:143385126-143385277	7	143385127	143385277	ENSG00000212807	protein_coding	ENST00000641810	144239605	854403.000000	proximity ENSG00000212807:143239605-145239605
chr7:143385126-143385277	7	143385127	143385277	ENSG00000213214	protein_coding	ENST00000912150	144195693	810491.000000	proximity ENSG00000213214:143195693-145195693
chr7:143385126-143385277	7	143385127	143385277	ENSG00000213215	protein_coding	ENST00000641412	143954844	569642.000000	proximity ENSG00000213215:142954844-144954844
chr7:143385126-143385277	7	143385127	143385277	ENSG00000221813	protein_coding	ENST00000641698	144000320	615118.000000	proximity ENSG00000221813:143000320-145000320
chr7:143385126-143385277	7	143385127	143385277	ENSG00000221836	protein_coding	ENST00000641693	144048948	663746.000000	proximity ENSG00000221836:143048948-145048948
chr7:143385126-143385277	7	143385127	143385277	ENSG00000221855	protein_coding	ENST00000408916	143477873	92671.000000	proximity ENSG00000221855:142477873-144477873
chr7:143385126-143385277	7	143385127	143385277	ENSG00000221858	protein_coding	ENST00000641592	144086278	701076.000000	proximity ENSG00000221858:143086278-145086278
chr7:143385126-143385277	7	143385127	143385277	ENSG00000221910	protein_coding	ENST00000408955	143935233	550031.000000	proximity ENSG00000221910:142935233-144935233
chr7:143385126-143385277	7	143385127	143385277	ENSG00000221933	protein_coding	ENST00000641663	144069811	684609.000000	proximity ENSG00000221933:143069811-145069811
chr7:143385126-143385277	7	143385127	143385277	ENSG00000221937	protein_coding	ENST00000408947	143222037	163165.000000	proximity ENSG00000221937:142222037-144222037
chr7:143385126-143385277	7	143385127	143385277	ENSG00000221938	protein_coding	ENST00000641068	144123176	737974.000000	proximity ENSG00000221938:143123176-145123176
chr7:143385126-143385277	7	143385127	143385277	ENSG00000221970	protein_coding	ENST00000641044	144312419	927217.000000	proximity ENSG00000221970:143312419-145312419
chr7:143385126-143385277	7	143385127	143385277	ENSG00000221989	protein_coding	ENST00000408979	144109583	724381.000000	proximity ENSG00000221989:143109583-145109583
chr7:143385126-143385277	7	143385127	143385277	ENSG00000225781	protein_coding	ENST00000418316	143052341	332861.000000	proximity ENSG00000225781:142052341-144052341
chr7:143385126-143385277	7	143385127	143385277	ENSG00000236398	protein_coding	ENST00000446620	143183419	201783.000000	proximity ENSG00000236398:142183419-144183419
chr7:143385126-143385277	7	143385127	143385277	ENSG00000241657	protein_coding	ENST00000471935	142433895	951307.000000	proximity ENSG00000241657:141433895-143433895
chr7:143385126-143385277	7	143385127	143385277	ENSG00000243896	protein_coding	ENST00000641841	144264792	879590.000000	proximity ENSG00000243896:143264792-145264792
chr7:143385126-143385277	7	143385127	143385277	ENSG00000271079	protein_coding	ENST00000420911	143571801	186599.000000	proximity ENSG00000271079:142571801-144571801
chr7:143385126-143385277	7	143385127	143385277	ENSG00000271321	protein_coding	ENST00000470691	143757696	372494.000000	proximity ENSG00000271321:142757696-144757696
chr7:143385126-143385277	7	143385127	143385277	ENSG00000275896	protein_coding	ENST00000633969	142770967	614235.000000	proximity ENSG00000275896:141770967-143770967
chr7:143385126-143385277	7	143385127	143385277	ENSG00000283528	protein_coding	ENST00000636941	143647646	262444.000000	proximity ENSG00000283528:142647646-144647646
chr7:143385126-143385277	7	143385127	143385277	ENSG00000288784	protein_coding	ENST00000486333	144183466	798264.000000	proximity ENSG00000288784:143183466-145183466
chr7:143385126-143385277	7	143385127	143385277	ENSG00000289604	protein_coding	ENST00000487179	144269288	884086.000000	proximity ENSG00000289604:143269288-145269288
chr7:143385406-143385557	7	143385407	143385557	ENSG00000050327	protein_coding	ENST00000940327	144355438	969956.000000	proximity ENSG00000050327:143355438-145355438
chr7:143385406-143385557	7	143385407	143385557	ENSG00000106123	protein_coding	ENST00000937289	142854945	530537.000000	proximity ENSG00000106123:141854945-143854945
chr7:143385406-143385557	7	143385407	143385557	ENSG00000106144	protein_coding	ENST00000310447	143288351	97131.000000	proximity ENSG00000106144:142288351-144288351
chr7:143385406-143385557	7	143385407	143385557	ENSG00000127412	protein_coding	ENST00000265310	142933746	451736.000000	proximity ENSG00000127412:141933746-143933746
chr7:143385406-143385557	7	143385407	143385557	ENSG00000146904	protein_coding	ENST00000275815	143408856	23374.000000	proximity ENSG00000146904:142408856-144408856
chr7:143385406-143385557	7	143385407	143385557	ENSG00000159763	protein_coding	ENST00000291009	143132077	253405.000000	proximity ENSG00000159763:142132077-144132077
chr7:143385406-143385557	7	143385407	143385557	ENSG00000159784	protein_coding	ENST00000409408	143361802	23680.000000	proximity ENSG00000159784:142361802-144361802
chr7:143385406-143385557	7	143385407	143385557	ENSG00000159840	protein_coding	ENST00000943398	143381358	4124.000000	proximity ENSG00000159840:142381358-144381358
chr7:143385406-143385557	7	143385407	143385557	ENSG00000165125	protein_coding	ENST00000359396	142885745	499737.000000	proximity ENSG00000165125:141885745-143885745
chr7:143385406-143385557	7	143385407	143385557	ENSG00000165131	protein_coding	ENST00000409607	142939484	445998.000000	proximity ENSG00000165131:141939484-143939484
chr7:143385406-143385557	7	143385407	143385557	ENSG00000170379	protein_coding	ENST00000684770	143620974	235492.000000	proximity ENSG00000170379:142620974-144620974
chr7:143385406-143385557	7	143385407	143385557	ENSG00000178826	protein_coding	ENST00000882991	143284942	100540.000000	proximity ENSG00000178826:142284942-144284942
chr7:143385406-143385557	7	143385407	143385557	ENSG00000179468	protein_coding	ENST00000350513	143027132	358350.000000	proximity ENSG00000179468:142027132-144027132
chr7:143385406-143385557	7	143385407	143385557	ENSG00000185899	protein_coding	ENST00000332690	143443453	57971.000000	proximity ENSG00000185899:142443453-144443453
chr7:143385406-143385557	7	143385407	143385557	ENSG00000188037	protein_coding	ENST00000343257	143316111	69371.000000	proximity ENSG00000188037:142316111-144316111
chr7:143385406-143385557	7	143385407	143385557	ENSG00000197448	protein_coding	ENST00000881234	143263448	122034.000000	proximity ENSG00000197448:142263448-144263448
chr7:143385406-143385557	7	143385407	143385557	ENSG00000197993	protein_coding	ENST00000355265	142962363	423119.000000	proximity ENSG00000197993:141962363-143962363
chr7:143385406-143385557	7	143385407	143385557	ENSG00000198420	protein_coding	ENST00000479870	143902176	516694.000000	proximity ENSG00000198420:142902176-144902176
chr7:143385406-143385557	7	143385407	143385557	ENSG00000204983	protein_coding	ENST00000311737	142749472	636010.000000	proximity ENSG00000204983:141749472-143749472
chr7:143385406-143385557	7	143385407	143385557	ENSG00000212807	protein_coding	ENST00000641810	144239605	854123.000000	proximity ENSG00000212807:143239605-145239605
chr7:143385406-143385557	7	143385407	143385557	ENSG00000213214	protein_coding	ENST00000912150	144195693	810211.000000	proximity ENSG00000213214:143195693-145195693
chr7:143385406-143385557	7	143385407	143385557	ENSG00000213215	protein_coding	ENST00000641412	143954844	569362.000000	proximity ENSG00000213215:142954844-144954844
chr7:143385406-143385557	7	143385407	143385557	ENSG00000221813	protein_coding	ENST00000641698	144000320	614838.000000	proximity ENSG00000221813:143000320-145000320
chr7:143385406-143385557	7	143385407	143385557	ENSG00000221836	protein_coding	ENST00000641693	144048948	663466.000000	proximity ENSG00000221836:143048948-145048948
chr7:143385406-143385557	7	143385407	143385557	ENSG00000221855	protein_coding	ENST00000408916	143477873	92391.000000	proximity ENSG00000221855:142477873-144477873
chr7:143385406-143385557	7	143385407	143385557	ENSG00000221858	protein_coding	ENST00000641592	144086278	700796.000000	proximity ENSG00000221858:143086278-145086278
chr7:143385406-143385557	7	143385407	143385557	ENSG00000221910	protein_coding	ENST00000408955	143935233	549751.000000	proximity ENSG00000221910:142935233-144935233
chr7:143385406-143385557	7	143385407	143385557	ENSG00000221933	protein_coding	ENST00000641663	144069811	684329.000000	proximity ENSG00000221933:143069811-145069811
chr7:143385406-143385557	7	143385407	143385557	ENSG00000221937	protein_coding	ENST00000408947	143222037	163445.000000	proximity ENSG00000221937:142222037-144222037
chr7:143385406-143385557	7	143385407	143385557	ENSG00000221938	protein_coding	ENST00000641068	144123176	737694.000000	proximity ENSG00000221938:143123176-145123176
chr7:143385406-143385557	7	143385407	143385557	ENSG00000221970	protein_coding	ENST00000641044	144312419	926937.000000	proximity ENSG00000221970:143312419-145312419
chr7:143385406-143385557	7	143385407	143385557	ENSG00000221989	protein_coding	ENST00000408979	144109583	724101.000000	proximity ENSG00000221989:143109583-145109583
chr7:143385406-143385557	7	143385407	143385557	ENSG00000225781	protein_coding	ENST00000418316	143052341	333141.000000	proximity ENSG00000225781:142052341-144052341
chr7:143385406-143385557	7	143385407	143385557	ENSG00000236398	protein_coding	ENST00000446620	143183419	202063.000000	proximity ENSG00000236398:142183419-144183419
chr7:143385406-143385557	7	143385407	143385557	ENSG00000241657	protein_coding	ENST00000471935	142433895	951587.000000	proximity ENSG00000241657:141433895-143433895
chr7:143385406-143385557	7	143385407	143385557	ENSG00000243896	protein_coding	ENST00000641841	144264792	879310.000000	proximity ENSG00000243896:143264792-145264792
chr7:143385406-143385557	7	143385407	143385557	ENSG00000271079	protein_coding	ENST00000420911	143571801	186319.000000	proximity ENSG00000271079:142571801-144571801
chr7:143385406-143385557	7	143385407	143385557	ENSG00000271321	protein_coding	ENST00000470691	143757696	372214.000000	proximity ENSG00000271321:142757696-144757696
chr7:143385406-143385557	7	143385407	143385557	ENSG00000275896	protein_coding	ENST00000633969	142770967	614515.000000	proximity ENSG00000275896:141770967-143770967
chr7:143385406-143385557	7	143385407	143385557	ENSG00000283528	protein_coding	ENST00000636941	143647646	262164.000000	proximity ENSG00000283528:142647646-144647646
chr7:143385406-143385557	7	143385407	143385557	ENSG00000288784	protein_coding	ENST00000486333	144183466	797984.000000	proximity ENSG00000288784:143183466-145183466
chr7:143385406-143385557	7	143385407	143385557	ENSG00000289604	protein_coding	ENST00000487179	144269288	883806.000000	proximity ENSG00000289604:143269288-145269288
chr7:143385986-143386137	7	143385987	143386137	ENSG00000050327	protein_coding	ENST00000940327	144355438	969376.000000	proximity ENSG00000050327:143355438-145355438
chr7:143385986-143386137	7	143385987	143386137	ENSG00000106123	protein_coding	ENST00000937289	142854945	531117.000000	proximity ENSG00000106123:141854945-143854945
chr7:143385986-143386137	7	143385987	143386137	ENSG00000106144	protein_coding	ENST00000310447	143288351	97711.000000	proximity ENSG00000106144:142288351-144288351
chr7:143385986-143386137	7	143385987	143386137	ENSG00000127412	protein_coding	ENST00000265310	142933746	452316.000000	proximity ENSG00000127412:141933746-143933746
chr7:143385986-143386137	7	143385987	143386137	ENSG00000146904	protein_coding	ENST00000275815	143408856	22794.000000	proximity ENSG00000146904:142408856-144408856
chr7:143385986-143386137	7	143385987	143386137	ENSG00000159763	protein_coding	ENST00000291009	143132077	253985.000000	proximity ENSG00000159763:142132077-144132077
chr7:143385986-143386137	7	143385987	143386137	ENSG00000159784	protein_coding	ENST00000409408	143361802	24260.000000	proximity ENSG00000159784:142361802-144361802
chr7:143385986-143386137	7	143385987	143386137	ENSG00000159840	protein_coding	ENST00000943398	143381358	4704.000000	proximity ENSG00000159840:142381358-144381358
chr7:143385986-143386137	7	143385987	143386137	ENSG00000165125	protein_coding	ENST00000359396	142885745	500317.000000	proximity ENSG00000165125:141885745-143885745
chr7:143385986-143386137	7	143385987	143386137	ENSG00000165131	protein_coding	ENST00000409607	142939484	446578.000000	proximity ENSG00000165131:141939484-143939484
chr7:143385986-143386137	7	143385987	143386137	ENSG00000170379	protein_coding	ENST00000684770	143620974	234912.000000	proximity ENSG00000170379:142620974-144620974
chr7:143385986-143386137	7	143385987	143386137	ENSG00000178826	protein_coding	ENST00000882991	143284942	101120.000000	proximity ENSG00000178826:142284942-144284942
chr7:143385986-143386137	7	143385987	143386137	ENSG00000179468	protein_coding	ENST00000350513	143027132	358930.000000	proximity ENSG00000179468:142027132-144027132
chr7:143385986-143386137	7	143385987	143386137	ENSG00000185899	protein_coding	ENST00000332690	143443453	57391.000000	proximity ENSG00000185899:142443453-144443453
chr7:143385986-143386137	7	143385987	143386137	ENSG00000188037	protein_coding	ENST00000343257	143316111	69951.000000	proximity ENSG00000188037:142316111-144316111
chr7:143385986-143386137	7	143385987	143386137	ENSG00000197448	protein_coding	ENST00000881234	143263448	122614.000000	proximity ENSG00000197448:142263448-144263448
chr7:143385986-143386137	7	143385987	143386137	ENSG00000197993	protein_coding	ENST00000355265	142962363	423699.000000	proximity ENSG00000197993:141962363-143962363
chr7:143385986-143386137	7	143385987	143386137	ENSG00000198420	protein_coding	ENST00000479870	143902176	516114.000000	proximity ENSG00000198420:142902176-144902176
chr7:143385986-143386137	7	143385987	143386137	ENSG00000204983	protein_coding	ENST00000311737	142749472	636590.000000	proximity ENSG00000204983:141749472-143749472
chr7:143385986-143386137	7	143385987	143386137	ENSG00000212807	protein_coding	ENST00000641810	144239605	853543.000000	proximity ENSG00000212807:143239605-145239605
chr7:143385986-143386137	7	143385987	143386137	ENSG00000213214	protein_coding	ENST00000912150	144195693	809631.000000	proximity ENSG00000213214:143195693-145195693
chr7:143385986-143386137	7	143385987	143386137	ENSG00000213215	protein_coding	ENST00000641412	143954844	568782.000000	proximity ENSG00000213215:142954844-144954844
chr7:143385986-143386137	7	143385987	143386137	ENSG00000221813	protein_coding	ENST00000641698	144000320	614258.000000	proximity ENSG00000221813:143000320-145000320
chr7:143385986-143386137	7	143385987	143386137	ENSG00000221836	protein_coding	ENST00000641693	144048948	662886.000000	proximity ENSG00000221836:143048948-145048948
chr7:143385986-143386137	7	143385987	143386137	ENSG00000221855	protein_coding	ENST00000408916	143477873	91811.000000	proximity ENSG00000221855:142477873-144477873
chr7:143385986-143386137	7	143385987	143386137	ENSG00000221858	protein_coding	ENST00000641592	144086278	700216.000000	proximity ENSG00000221858:143086278-145086278
chr7:143385986-143386137	7	143385987	143386137	ENSG00000221910	protein_coding	ENST00000408955	143935233	549171.000000	proximity ENSG00000221910:142935233-144935233
chr7:143385986-143386137	7	143385987	143386137	ENSG00000221933	protein_coding	ENST00000641663	144069811	683749.000000	proximity ENSG00000221933:143069811-145069811
chr7:143385986-143386137	7	143385987	143386137	ENSG00000221937	protein_coding	ENST00000408947	143222037	164025.000000	proximity ENSG00000221937:142222037-144222037
chr7:143385986-143386137	7	143385987	143386137	ENSG00000221938	protein_coding	ENST00000641068	144123176	737114.000000	proximity ENSG00000221938:143123176-145123176
chr7:143385986-143386137	7	143385987	143386137	ENSG00000221970	protein_coding	ENST00000641044	144312419	926357.000000	proximity ENSG00000221970:143312419-145312419
chr7:143385986-143386137	7	143385987	143386137	ENSG00000221989	protein_coding	ENST00000408979	144109583	723521.000000	proximity ENSG00000221989:143109583-145109583
chr7:143385986-143386137	7	143385987	143386137	ENSG00000225781	protein_coding	ENST00000418316	143052341	333721.000000	proximity ENSG00000225781:142052341-144052341
chr7:143385986-143386137	7	143385987	143386137	ENSG00000236398	protein_coding	ENST00000446620	143183419	202643.000000	proximity ENSG00000236398:142183419-144183419
chr7:143385986-143386137	7	143385987	143386137	ENSG00000241657	protein_coding	ENST00000471935	142433895	952167.000000	proximity ENSG00000241657:141433895-143433895
chr7:143385986-143386137	7	143385987	143386137	ENSG00000243896	protein_coding	ENST00000641841	144264792	878730.000000	proximity ENSG00000243896:143264792-145264792
chr7:143385986-143386137	7	143385987	143386137	ENSG00000271079	protein_coding	ENST00000420911	143571801	185739.000000	proximity ENSG00000271079:142571801-144571801
chr7:143385986-143386137	7	143385987	143386137	ENSG00000271321	protein_coding	ENST00000470691	143757696	371634.000000	proximity ENSG00000271321:142757696-144757696
chr7:143385986-143386137	7	143385987	143386137	ENSG00000275896	protein_coding	ENST00000633969	142770967	615095.000000	proximity ENSG00000275896:141770967-143770967
chr7:143385986-143386137	7	143385987	143386137	ENSG00000283528	protein_coding	ENST00000636941	143647646	261584.000000	proximity ENSG00000283528:142647646-144647646
chr7:143385986-143386137	7	143385987	143386137	ENSG00000288784	protein_coding	ENST00000486333	144183466	797404.000000	proximity ENSG00000288784:143183466-145183466
chr7:143385986-143386137	7	143385987	143386137	ENSG00000289604	protein_coding	ENST00000487179	144269288	883226.000000	proximity ENSG00000289604:143269288-145269288
chr7:143386286-143386437	7	143386287	143386437	ENSG00000050327	protein_coding	ENST00000940327	144355438	969076.000000	proximity ENSG00000050327:143355438-145355438
chr7:143386286-143386437	7	143386287	143386437	ENSG00000106123	protein_coding	ENST00000937289	142854945	531417.000000	proximity ENSG00000106123:141854945-143854945
chr7:143386286-143386437	7	143386287	143386437	ENSG00000106144	protein_coding	ENST00000310447	143288351	98011.000000	proximity ENSG00000106144:142288351-144288351
chr7:143386286-143386437	7	143386287	143386437	ENSG00000127412	protein_coding	ENST00000265310	142933746	452616.000000	proximity ENSG00000127412:141933746-143933746
chr7:143386286-143386437	7	143386287	143386437	ENSG00000146904	protein_coding	ENST00000275815	143408856	22494.000000	proximity ENSG00000146904:142408856-144408856
chr7:143386286-143386437	7	143386287	143386437	ENSG00000159763	protein_coding	ENST00000291009	143132077	254285.000000	proximity ENSG00000159763:142132077-144132077
chr7:143386286-143386437	7	143386287	143386437	ENSG00000159784	protein_coding	ENST00000409408	143361802	24560.000000	proximity ENSG00000159784:142361802-144361802
chr7:143386286-143386437	7	143386287	143386437	ENSG00000159840	protein_coding	ENST00000943398	143381358	5004.000000	proximity ENSG00000159840:142381358-144381358
chr7:143386286-143386437	7	143386287	143386437	ENSG00000165125	protein_coding	ENST00000359396	142885745	500617.000000	proximity ENSG00000165125:141885745-143885745
chr7:143386286-143386437	7	143386287	143386437	ENSG00000165131	protein_coding	ENST00000409607	142939484	446878.000000	proximity ENSG00000165131:141939484-143939484
chr7:143386286-143386437	7	143386287	143386437	ENSG00000170379	protein_coding	ENST00000684770	143620974	234612.000000	proximity ENSG00000170379:142620974-144620974
chr7:143386286-143386437	7	143386287	143386437	ENSG00000178826	protein_coding	ENST00000882991	143284942	101420.000000	proximity ENSG00000178826:142284942-144284942
chr7:143386286-143386437	7	143386287	143386437	ENSG00000179468	protein_coding	ENST00000350513	143027132	359230.000000	proximity ENSG00000179468:142027132-144027132
chr7:143386286-143386437	7	143386287	143386437	ENSG00000185899	protein_coding	ENST00000332690	143443453	57091.000000	proximity ENSG00000185899:142443453-144443453
chr7:143386286-143386437	7	143386287	143386437	ENSG00000188037	protein_coding	ENST00000343257	143316111	70251.000000	proximity ENSG00000188037:142316111-144316111
chr7:143386286-143386437	7	143386287	143386437	ENSG00000197448	protein_coding	ENST00000881234	143263448	122914.000000	proximity ENSG00000197448:142263448-144263448
chr7:143386286-143386437	7	143386287	143386437	ENSG00000197993	protein_coding	ENST00000355265	142962363	423999.000000	proximity ENSG00000197993:141962363-143962363
chr7:143386286-143386437	7	143386287	143386437	ENSG00000198420	protein_coding	ENST00000479870	143902176	515814.000000	proximity ENSG00000198420:142902176-144902176
chr7:143386286-143386437	7	143386287	143386437	ENSG00000204983	protein_coding	ENST00000311737	142749472	636890.000000	proximity ENSG00000204983:141749472-143749472
chr7:143386286-143386437	7	143386287	143386437	ENSG00000212807	protein_coding	ENST00000641810	144239605	853243.000000	proximity ENSG00000212807:143239605-145239605
chr7:143386286-143386437	7	143386287	143386437	ENSG00000213214	protein_coding	ENST00000912150	144195693	809331.000000	proximity ENSG00000213214:143195693-145195693
chr7:143386286-143386437	7	143386287	143386437	ENSG00000213215	protein_coding	ENST00000641412	143954844	568482.000000	proximity ENSG00000213215:142954844-144954844
chr7:143386286-143386437	7	143386287	143386437	ENSG00000221813	protein_coding	ENST00000641698	144000320	613958.000000	proximity ENSG00000221813:143000320-145000320
chr7:143386286-143386437	7	143386287	143386437	ENSG00000221836	protein_coding	ENST00000641693	144048948	662586.000000	proximity ENSG00000221836:143048948-145048948
chr7:143386286-143386437	7	143386287	143386437	ENSG00000221855	protein_coding	ENST00000408916	143477873	91511.000000	proximity ENSG00000221855:142477873-144477873
chr7:143386286-143386437	7	143386287	143386437	ENSG00000221858	protein_coding	ENST00000641592	144086278	699916.000000	proximity ENSG00000221858:143086278-145086278
chr7:143386286-143386437	7	143386287	143386437	ENSG00000221910	protein_coding	ENST00000408955	143935233	548871.000000	proximity ENSG00000221910:142935233-144935233
chr7:143386286-143386437	7	143386287	143386437	ENSG00000221933	protein_coding	ENST00000641663	144069811	683449.000000	proximity ENSG00000221933:143069811-145069811
chr7:143386286-143386437	7	143386287	143386437	ENSG00000221937	protein_coding	ENST00000408947	143222037	164325.000000	proximity ENSG00000221937:142222037-144222037
chr7:143386286-143386437	7	143386287	143386437	ENSG00000221938	protein_coding	ENST00000641068	144123176	736814.000000	proximity ENSG00000221938:143123176-145123176
chr7:143386286-143386437	7	143386287	143386437	ENSG00000221970	protein_coding	ENST00000641044	144312419	926057.000000	proximity ENSG00000221970:143312419-145312419
chr7:143386286-143386437	7	143386287	143386437	ENSG00000221989	protein_coding	ENST00000408979	144109583	723221.000000	proximity ENSG00000221989:143109583-145109583
chr7:143386286-143386437	7	143386287	143386437	ENSG00000225781	protein_coding	ENST00000418316	143052341	334021.000000	proximity ENSG00000225781:142052341-144052341
chr7:143386286-143386437	7	143386287	143386437	ENSG00000236398	protein_coding	ENST00000446620	143183419	202943.000000	proximity ENSG00000236398:142183419-144183419
chr7:143386286-143386437	7	143386287	143386437	ENSG00000241657	protein_coding	ENST00000471935	142433895	952467.000000	proximity ENSG00000241657:141433895-143433895
chr7:143386286-143386437	7	143386287	143386437	ENSG00000243896	protein_coding	ENST00000641841	144264792	878430.000000	proximity ENSG00000243896:143264792-145264792
chr7:143386286-143386437	7	143386287	143386437	ENSG00000271079	protein_coding	ENST00000420911	143571801	185439.000000	proximity ENSG00000271079:142571801-144571801
chr7:143386286-143386437	7	143386287	143386437	ENSG00000271321	protein_coding	ENST00000470691	143757696	371334.000000	proximity ENSG00000271321:142757696-144757696
chr7:143386286-143386437	7	143386287	143386437	ENSG00000275896	protein_coding	ENST00000633969	142770967	615395.000000	proximity ENSG00000275896:141770967-143770967
chr7:143386286-143386437	7	143386287	143386437	ENSG00000283528	protein_coding	ENST00000636941	143647646	261284.000000	proximity ENSG00000283528:142647646-144647646
chr7:143386286-143386437	7	143386287	143386437	ENSG00000288784	protein_coding	ENST00000486333	144183466	797104.000000	proximity ENSG00000288784:143183466-145183466
chr7:143386286-143386437	7	143386287	143386437	ENSG00000289604	protein_coding	ENST00000487179	144269288	882926.000000	proximity ENSG00000289604:143269288-145269288
chr7:143387726-143387877	7	143387727	143387877	ENSG00000050327	protein_coding	ENST00000940327	144355438	967636.000000	proximity ENSG00000050327:143355438-145355438
chr7:143387726-143387877	7	143387727	143387877	ENSG00000106123	protein_coding	ENST00000937289	142854945	532857.000000	proximity ENSG00000106123:141854945-143854945
chr7:143387726-143387877	7	143387727	143387877	ENSG00000106144	protein_coding	ENST00000310447	143288351	99451.000000	proximity ENSG00000106144:142288351-144288351
chr7:143387726-143387877	7	143387727	143387877	ENSG00000127412	protein_coding	ENST00000265310	142933746	454056.000000	proximity ENSG00000127412:141933746-143933746
chr7:143387726-143387877	7	143387727	143387877	ENSG00000146904	protein_coding	ENST00000275815	143408856	21054.000000	proximity ENSG00000146904:142408856-144408856
chr7:143387726-143387877	7	143387727	143387877	ENSG00000159763	protein_coding	ENST00000291009	143132077	255725.000000	proximity ENSG00000159763:142132077-144132077
chr7:143387726-143387877	7	143387727	143387877	ENSG00000159784	protein_coding	ENST00000409408	143361802	26000.000000	proximity ENSG00000159784:142361802-144361802
chr7:143387726-143387877	7	143387727	143387877	ENSG00000159840	protein_coding	ENST00000943398	143381358	6444.000000	proximity ENSG00000159840:142381358-144381358
chr7:143387726-143387877	7	143387727	143387877	ENSG00000165125	protein_coding	ENST00000359396	142885745	502057.000000	proximity ENSG00000165125:141885745-143885745
chr7:143387726-143387877	7	143387727	143387877	ENSG00000165131	protein_coding	ENST00000409607	142939484	448318.000000	proximity ENSG00000165131:141939484-143939484
chr7:143387726-143387877	7	143387727	143387877	ENSG00000170379	protein_coding	ENST00000684770	143620974	233172.000000	proximity ENSG00000170379:142620974-144620974
chr7:143387726-143387877	7	143387727	143387877	ENSG00000178826	protein_coding	ENST00000882991	143284942	102860.000000	proximity ENSG00000178826:142284942-144284942
chr7:143387726-143387877	7	143387727	143387877	ENSG00000179468	protein_coding	ENST00000350513	143027132	360670.000000	proximity ENSG00000179468:142027132-144027132
chr7:143387726-143387877	7	143387727	143387877	ENSG00000185899	protein_coding	ENST00000332690	143443453	55651.000000	proximity ENSG00000185899:142443453-144443453
chr7:143387726-143387877	7	143387727	143387877	ENSG00000188037	protein_coding	ENST00000343257	143316111	71691.000000	proximity ENSG00000188037:142316111-144316111
chr7:143387726-143387877	7	143387727	143387877	ENSG00000197448	protein_coding	ENST00000881234	143263448	124354.000000	proximity ENSG00000197448:142263448-144263448
chr7:143387726-143387877	7	143387727	143387877	ENSG00000197993	protein_coding	ENST00000355265	142962363	425439.000000	proximity ENSG00000197993:141962363-143962363
chr7:143387726-143387877	7	143387727	143387877	ENSG00000198420	protein_coding	ENST00000479870	143902176	514374.000000	proximity ENSG00000198420:142902176-144902176
chr7:143387726-143387877	7	143387727	143387877	ENSG00000204983	protein_coding	ENST00000311737	142749472	638330.000000	proximity ENSG00000204983:141749472-143749472
chr7:143387726-143387877	7	143387727	143387877	ENSG00000212807	protein_coding	ENST00000641810	144239605	851803.000000	proximity ENSG00000212807:143239605-145239605
chr7:143387726-143387877	7	143387727	143387877	ENSG00000213214	protein_coding	ENST00000912150	144195693	807891.000000	proximity ENSG00000213214:143195693-145195693
chr7:143387726-143387877	7	143387727	143387877	ENSG00000213215	protein_coding	ENST00000641412	143954844	567042.000000	proximity ENSG00000213215:142954844-144954844
chr7:143387726-143387877	7	143387727	143387877	ENSG00000221813	protein_coding	ENST00000641698	144000320	612518.000000	proximity ENSG00000221813:143000320-145000320
chr7:143387726-143387877	7	143387727	143387877	ENSG00000221836	protein_coding	ENST00000641693	144048948	661146.000000	proximity ENSG00000221836:143048948-145048948
chr7:143387726-143387877	7	143387727	143387877	ENSG00000221855	protein_coding	ENST00000408916	143477873	90071.000000	proximity ENSG00000221855:142477873-144477873
chr7:143387726-143387877	7	143387727	143387877	ENSG00000221858	protein_coding	ENST00000641592	144086278	698476.000000	proximity ENSG00000221858:143086278-145086278
chr7:143387726-143387877	7	143387727	143387877	ENSG00000221910	protein_coding	ENST00000408955	143935233	547431.000000	proximity ENSG00000221910:142935233-144935233
chr7:143387726-143387877	7	143387727	143387877	ENSG00000221933	protein_coding	ENST00000641663	144069811	682009.000000	proximity ENSG00000221933:143069811-145069811
chr7:143387726-143387877	7	143387727	143387877	ENSG00000221937	protein_coding	ENST00000408947	143222037	165765.000000	proximity ENSG00000221937:142222037-144222037
chr7:143387726-143387877	7	143387727	143387877	ENSG00000221938	protein_coding	ENST00000641068	144123176	735374.000000	proximity ENSG00000221938:143123176-145123176
chr7:143387726-143387877	7	143387727	143387877	ENSG00000221970	protein_coding	ENST00000641044	144312419	924617.000000	proximity ENSG00000221970:143312419-145312419
chr7:143387726-143387877	7	143387727	143387877	ENSG00000221989	protein_coding	ENST00000408979	144109583	721781.000000	proximity ENSG00000221989:143109583-145109583
chr7:143387726-143387877	7	143387727	143387877	ENSG00000225781	protein_coding	ENST00000418316	143052341	335461.000000	proximity ENSG00000225781:142052341-144052341
chr7:143387726-143387877	7	143387727	143387877	ENSG00000236398	protein_coding	ENST00000446620	143183419	204383.000000	proximity ENSG00000236398:142183419-144183419
chr7:143387726-143387877	7	143387727	143387877	ENSG00000241657	protein_coding	ENST00000471935	142433895	953907.000000	proximity ENSG00000241657:141433895-143433895
chr7:143387726-143387877	7	143387727	143387877	ENSG00000243896	protein_coding	ENST00000641841	144264792	876990.000000	proximity ENSG00000243896:143264792-145264792
chr7:143387726-143387877	7	143387727	143387877	ENSG00000271079	protein_coding	ENST00000420911	143571801	183999.000000	proximity ENSG00000271079:142571801-144571801
chr7:143387726-143387877	7	143387727	143387877	ENSG00000271321	protein_coding	ENST00000470691	143757696	369894.000000	proximity ENSG00000271321:142757696-144757696
chr7:143387726-143387877	7	143387727	143387877	ENSG00000275896	protein_coding	ENST00000633969	142770967	616835.000000	proximity ENSG00000275896:141770967-143770967
chr7:143387726-143387877	7	143387727	143387877	ENSG00000283528	protein_coding	ENST00000636941	143647646	259844.000000	proximity ENSG00000283528:142647646-144647646
chr7:143387726-143387877	7	143387727	143387877	ENSG00000288784	protein_coding	ENST00000486333	144183466	795664.000000	proximity ENSG00000288784:143183466-145183466
chr7:143387726-143387877	7	143387727	143387877	ENSG00000289604	protein_coding	ENST00000487179	144269288	881486.000000	proximity ENSG00000289604:143269288-145269288
chr7:143389986-143390137	7	143389987	143390137	ENSG00000050327	protein_coding	ENST00000940327	144355438	965376.000000	proximity ENSG00000050327:143355438-145355438
chr7:143389986-143390137	7	143389987	143390137	ENSG00000106123	protein_coding	ENST00000937289	142854945	535117.000000	proximity ENSG00000106123:141854945-143854945
chr7:143389986-143390137	7	143389987	143390137	ENSG00000106144	protein_coding	ENST00000310447	143288351	101711.000000	proximity ENSG00000106144:142288351-144288351
chr7:143389986-143390137	7	143389987	143390137	ENSG00000127412	protein_coding	ENST00000265310	142933746	456316.000000	proximity ENSG00000127412:141933746-143933746
chr7:143389986-143390137	7	143389987	143390137	ENSG00000146904	protein_coding	ENST00000275815	143408856	18794.000000	proximity ENSG00000146904:142408856-144408856
chr7:143389986-143390137	7	143389987	143390137	ENSG00000159763	protein_coding	ENST00000291009	143132077	257985.000000	proximity ENSG00000159763:142132077-144132077
chr7:143389986-143390137	7	143389987	143390137	ENSG00000159784	protein_coding	ENST00000409408	143361802	28260.000000	proximity ENSG00000159784:142361802-144361802
chr7:143389986-143390137	7	143389987	143390137	ENSG00000159840	protein_coding	ENST00000943398	143381358	8704.000000	proximity ENSG00000159840:142381358-144381358
chr7:143389986-143390137	7	143389987	143390137	ENSG00000165125	protein_coding	ENST00000359396	142885745	504317.000000	proximity ENSG00000165125:141885745-143885745
chr7:143389986-143390137	7	143389987	143390137	ENSG00000165131	protein_coding	ENST00000409607	142939484	450578.000000	proximity ENSG00000165131:141939484-143939484
chr7:143389986-143390137	7	143389987	143390137	ENSG00000170379	protein_coding	ENST00000684770	143620974	230912.000000	proximity ENSG00000170379:142620974-144620974
chr7:143389986-143390137	7	143389987	143390137	ENSG00000178826	protein_coding	ENST00000882991	143284942	105120.000000	proximity ENSG00000178826:142284942-144284942
chr7:143389986-143390137	7	143389987	143390137	ENSG00000179468	protein_coding	ENST00000350513	143027132	362930.000000	proximity ENSG00000179468:142027132-144027132
chr7:143389986-143390137	7	143389987	143390137	ENSG00000185899	protein_coding	ENST00000332690	143443453	53391.000000	proximity ENSG00000185899:142443453-144443453
chr7:143389986-143390137	7	143389987	143390137	ENSG00000188037	protein_coding	ENST00000343257	143316111	73951.000000	proximity ENSG00000188037:142316111-144316111
chr7:143389986-143390137	7	143389987	143390137	ENSG00000197448	protein_coding	ENST00000881234	143263448	126614.000000	proximity ENSG00000197448:142263448-144263448
chr7:143389986-143390137	7	143389987	143390137	ENSG00000197993	protein_coding	ENST00000355265	142962363	427699.000000	proximity ENSG00000197993:141962363-143962363
chr7:143389986-143390137	7	143389987	143390137	ENSG00000198420	protein_coding	ENST00000479870	143902176	512114.000000	proximity ENSG00000198420:142902176-144902176
chr7:143389986-143390137	7	143389987	143390137	ENSG00000204983	protein_coding	ENST00000311737	142749472	640590.000000	proximity ENSG00000204983:141749472-143749472
chr7:143389986-143390137	7	143389987	143390137	ENSG00000212807	protein_coding	ENST00000641810	144239605	849543.000000	proximity ENSG00000212807:143239605-145239605
chr7:143389986-143390137	7	143389987	143390137	ENSG00000213214	protein_coding	ENST00000912150	144195693	805631.000000	proximity ENSG00000213214:143195693-145195693
chr7:143389986-143390137	7	143389987	143390137	ENSG00000213215	protein_coding	ENST00000641412	143954844	564782.000000	proximity ENSG00000213215:142954844-144954844
chr7:143389986-143390137	7	143389987	143390137	ENSG00000221813	protein_coding	ENST00000641698	144000320	610258.000000	proximity ENSG00000221813:143000320-145000320
chr7:143389986-143390137	7	143389987	143390137	ENSG00000221836	protein_coding	ENST00000641693	144048948	658886.000000	proximity ENSG00000221836:143048948-145048948
chr7:143389986-143390137	7	143389987	143390137	ENSG00000221855	protein_coding	ENST00000408916	143477873	87811.000000	proximity ENSG00000221855:142477873-144477873
chr7:143389986-143390137	7	143389987	143390137	ENSG00000221858	protein_coding	ENST00000641592	144086278	696216.000000	proximity ENSG00000221858:143086278-145086278
chr7:143389986-143390137	7	143389987	143390137	ENSG00000221910	protein_coding	ENST00000408955	143935233	545171.000000	proximity ENSG00000221910:142935233-144935233
chr7:143389986-143390137	7	143389987	143390137	ENSG00000221933	protein_coding	ENST00000641663	144069811	679749.000000	proximity ENSG00000221933:143069811-145069811
chr7:143389986-143390137	7	143389987	143390137	ENSG00000221937	protein_coding	ENST00000408947	143222037	168025.000000	proximity ENSG00000221937:142222037-144222037
chr7:143389986-143390137	7	143389987	143390137	ENSG00000221938	protein_coding	ENST00000641068	144123176	733114.000000	proximity ENSG00000221938:143123176-145123176
chr7:143389986-143390137	7	143389987	143390137	ENSG00000221970	protein_coding	ENST00000641044	144312419	922357.000000	proximity ENSG00000221970:143312419-145312419
chr7:143389986-143390137	7	143389987	143390137	ENSG00000221989	protein_coding	ENST00000408979	144109583	719521.000000	proximity ENSG00000221989:143109583-145109583
chr7:143389986-143390137	7	143389987	143390137	ENSG00000225781	protein_coding	ENST00000418316	143052341	337721.000000	proximity ENSG00000225781:142052341-144052341
chr7:143389986-143390137	7	143389987	143390137	ENSG00000236398	protein_coding	ENST00000446620	143183419	206643.000000	proximity ENSG00000236398:142183419-144183419
chr7:143389986-143390137	7	143389987	143390137	ENSG00000241657	protein_coding	ENST00000471935	142433895	956167.000000	proximity ENSG00000241657:141433895-143433895
chr7:143389986-143390137	7	143389987	143390137	ENSG00000243896	protein_coding	ENST00000641841	144264792	874730.000000	proximity ENSG00000243896:143264792-145264792
chr7:143389986-143390137	7	143389987	143390137	ENSG00000271079	protein_coding	ENST00000420911	143571801	181739.000000	proximity ENSG00000271079:142571801-144571801
chr7:143389986-143390137	7	143389987	143390137	ENSG00000271321	protein_coding	ENST00000470691	143757696	367634.000000	proximity ENSG00000271321:142757696-144757696
chr7:143389986-143390137	7	143389987	143390137	ENSG00000275896	protein_coding	ENST00000633969	142770967	619095.000000	proximity ENSG00000275896:141770967-143770967
chr7:143389986-143390137	7	143389987	143390137	ENSG00000283528	protein_coding	ENST00000636941	143647646	257584.000000	proximity ENSG00000283528:142647646-144647646
chr7:143389986-143390137	7	143389987	143390137	ENSG00000288784	protein_coding	ENST00000486333	144183466	793404.000000	proximity ENSG00000288784:143183466-145183466
chr7:143389986-143390137	7	143389987	143390137	ENSG00000289604	protein_coding	ENST00000487179	144269288	879226.000000	proximity ENSG00000289604:143269288-145269288
chr7:143390146-143390297	7	143390147	143390297	ENSG00000050327	protein_coding	ENST00000940327	144355438	965216.000000	proximity ENSG00000050327:143355438-145355438
chr7:143390146-143390297	7	143390147	143390297	ENSG00000106123	protein_coding	ENST00000937289	142854945	535277.000000	proximity ENSG00000106123:141854945-143854945
chr7:143390146-143390297	7	143390147	143390297	ENSG00000106144	protein_coding	ENST00000310447	143288351	101871.000000	proximity ENSG00000106144:142288351-144288351
chr7:143390146-143390297	7	143390147	143390297	ENSG00000127412	protein_coding	ENST00000265310	142933746	456476.000000	proximity ENSG00000127412:141933746-143933746
chr7:143390146-143390297	7	143390147	143390297	ENSG00000146904	protein_coding	ENST00000275815	143408856	18634.000000	proximity ENSG00000146904:142408856-144408856
chr7:143390146-143390297	7	143390147	143390297	ENSG00000159763	protein_coding	ENST00000291009	143132077	258145.000000	proximity ENSG00000159763:142132077-144132077
chr7:143390146-143390297	7	143390147	143390297	ENSG00000159784	protein_coding	ENST00000409408	143361802	28420.000000	proximity ENSG00000159784:142361802-144361802
chr7:143390146-143390297	7	143390147	143390297	ENSG00000159840	protein_coding	ENST00000943398	143381358	8864.000000	proximity ENSG00000159840:142381358-144381358
chr7:143390146-143390297	7	143390147	143390297	ENSG00000165125	protein_coding	ENST00000359396	142885745	504477.000000	proximity ENSG00000165125:141885745-143885745
chr7:143390146-143390297	7	143390147	143390297	ENSG00000165131	protein_coding	ENST00000409607	142939484	450738.000000	proximity ENSG00000165131:141939484-143939484
chr7:143390146-143390297	7	143390147	143390297	ENSG00000170379	protein_coding	ENST00000684770	143620974	230752.000000	proximity ENSG00000170379:142620974-144620974
chr7:143390146-143390297	7	143390147	143390297	ENSG00000178826	protein_coding	ENST00000882991	143284942	105280.000000	proximity ENSG00000178826:142284942-144284942
chr7:143390146-143390297	7	143390147	143390297	ENSG00000179468	protein_coding	ENST00000350513	143027132	363090.000000	proximity ENSG00000179468:142027132-144027132
chr7:143390146-143390297	7	143390147	143390297	ENSG00000185899	protein_coding	ENST00000332690	143443453	53231.000000	proximity ENSG00000185899:142443453-144443453
chr7:143390146-143390297	7	143390147	143390297	ENSG00000188037	protein_coding	ENST00000343257	143316111	74111.000000	proximity ENSG00000188037:142316111-144316111
chr7:143390146-143390297	7	143390147	143390297	ENSG00000197448	protein_coding	ENST00000881234	143263448	126774.000000	proximity ENSG00000197448:142263448-144263448
chr7:143390146-143390297	7	143390147	143390297	ENSG00000197993	protein_coding	ENST00000355265	142962363	427859.000000	proximity ENSG00000197993:141962363-143962363
chr7:143390146-143390297	7	143390147	143390297	ENSG00000198420	protein_coding	ENST00000479870	143902176	511954.000000	proximity ENSG00000198420:142902176-144902176
chr7:143390146-143390297	7	143390147	143390297	ENSG00000204983	protein_coding	ENST00000311737	142749472	640750.000000	proximity ENSG00000204983:141749472-143749472
chr7:143390146-143390297	7	143390147	143390297	ENSG00000212807	protein_coding	ENST00000641810	144239605	849383.000000	proximity ENSG00000212807:143239605-145239605
chr7:143390146-143390297	7	143390147	143390297	ENSG00000213214	protein_coding	ENST00000912150	144195693	805471.000000	proximity ENSG00000213214:143195693-145195693
chr7:143390146-143390297	7	143390147	143390297	ENSG00000213215	protein_coding	ENST00000641412	143954844	564622.000000	proximity ENSG00000213215:142954844-144954844
chr7:143390146-143390297	7	143390147	143390297	ENSG00000221813	protein_coding	ENST00000641698	144000320	610098.000000	proximity ENSG00000221813:143000320-145000320
chr7:143390146-143390297	7	143390147	143390297	ENSG00000221836	protein_coding	ENST00000641693	144048948	658726.000000	proximity ENSG00000221836:143048948-145048948
chr7:143390146-143390297	7	143390147	143390297	ENSG00000221855	protein_coding	ENST00000408916	143477873	87651.000000	proximity ENSG00000221855:142477873-144477873
chr7:143390146-143390297	7	143390147	143390297	ENSG00000221858	protein_coding	ENST00000641592	144086278	696056.000000	proximity ENSG00000221858:143086278-145086278
chr7:143390146-143390297	7	143390147	143390297	ENSG00000221910	protein_coding	ENST00000408955	143935233	545011.000000	proximity ENSG00000221910:142935233-144935233
chr7:143390146-143390297	7	143390147	143390297	ENSG00000221933	protein_coding	ENST00000641663	144069811	679589.000000	proximity ENSG00000221933:143069811-145069811
chr7:143390146-143390297	7	143390147	143390297	ENSG00000221937	protein_coding	ENST00000408947	143222037	168185.000000	proximity ENSG00000221937:142222037-144222037
chr7:143390146-143390297	7	143390147	143390297	ENSG00000221938	protein_coding	ENST00000641068	144123176	732954.000000	proximity ENSG00000221938:143123176-145123176
chr7:143390146-143390297	7	143390147	143390297	ENSG00000221970	protein_coding	ENST00000641044	144312419	922197.000000	proximity ENSG00000221970:143312419-145312419
chr7:143390146-143390297	7	143390147	143390297	ENSG00000221989	protein_coding	ENST00000408979	144109583	719361.000000	proximity ENSG00000221989:143109583-145109583
chr7:143390146-143390297	7	143390147	143390297	ENSG00000225781	protein_coding	ENST00000418316	143052341	337881.000000	proximity ENSG00000225781:142052341-144052341
chr7:143390146-143390297	7	143390147	143390297	ENSG00000236398	protein_coding	ENST00000446620	143183419	206803.000000	proximity ENSG00000236398:142183419-144183419
chr7:143390146-143390297	7	143390147	143390297	ENSG00000241657	protein_coding	ENST00000471935	142433895	956327.000000	proximity ENSG00000241657:141433895-143433895
chr7:143390146-143390297	7	143390147	143390297	ENSG00000243896	protein_coding	ENST00000641841	144264792	874570.000000	proximity ENSG00000243896:143264792-145264792
chr7:143390146-143390297	7	143390147	143390297	ENSG00000271079	protein_coding	ENST00000420911	143571801	181579.000000	proximity ENSG00000271079:142571801-144571801
chr7:143390146-143390297	7	143390147	143390297	ENSG00000271321	protein_coding	ENST00000470691	143757696	367474.000000	proximity ENSG00000271321:142757696-144757696
chr7:143390146-143390297	7	143390147	143390297	ENSG00000275896	protein_coding	ENST00000633969	142770967	619255.000000	proximity ENSG00000275896:141770967-143770967
chr7:143390146-143390297	7	143390147	143390297	ENSG00000283528	protein_coding	ENST00000636941	143647646	257424.000000	proximity ENSG00000283528:142647646-144647646
chr7:143390146-143390297	7	143390147	143390297	ENSG00000288784	protein_coding	ENST00000486333	144183466	793244.000000	proximity ENSG00000288784:143183466-145183466
chr7:143390146-143390297	7	143390147	143390297	ENSG00000289604	protein_coding	ENST00000487179	144269288	879066.000000	proximity ENSG00000289604:143269288-145269288
chr7:143390366-143390517	7	143390367	143390517	ENSG00000050327	protein_coding	ENST00000940327	144355438	964996.000000	proximity ENSG00000050327:143355438-145355438
chr7:143390366-143390517	7	143390367	143390517	ENSG00000106123	protein_coding	ENST00000937289	142854945	535497.000000	proximity ENSG00000106123:141854945-143854945
chr7:143390366-143390517	7	143390367	143390517	ENSG00000106144	protein_coding	ENST00000310447	143288351	102091.000000	proximity ENSG00000106144:142288351-144288351
chr7:143390366-143390517	7	143390367	143390517	ENSG00000127412	protein_coding	ENST00000265310	142933746	456696.000000	proximity ENSG00000127412:141933746-143933746
chr7:143390366-143390517	7	143390367	143390517	ENSG00000146904	protein_coding	ENST00000275815	143408856	18414.000000	proximity ENSG00000146904:142408856-144408856
chr7:143390366-143390517	7	143390367	143390517	ENSG00000159763	protein_coding	ENST00000291009	143132077	258365.000000	proximity ENSG00000159763:142132077-144132077
chr7:143390366-143390517	7	143390367	143390517	ENSG00000159784	protein_coding	ENST00000409408	143361802	28640.000000	proximity ENSG00000159784:142361802-144361802
chr7:143390366-143390517	7	143390367	143390517	ENSG00000159840	protein_coding	ENST00000943398	143381358	9084.000000	proximity ENSG00000159840:142381358-144381358
chr7:143390366-143390517	7	143390367	143390517	ENSG00000165125	protein_coding	ENST00000359396	142885745	504697.000000	proximity ENSG00000165125:141885745-143885745
chr7:143390366-143390517	7	143390367	143390517	ENSG00000165131	protein_coding	ENST00000409607	142939484	450958.000000	proximity ENSG00000165131:141939484-143939484
chr7:143390366-143390517	7	143390367	143390517	ENSG00000170379	protein_coding	ENST00000684770	143620974	230532.000000	proximity ENSG00000170379:142620974-144620974
chr7:143390366-143390517	7	143390367	143390517	ENSG00000178826	protein_coding	ENST00000882991	143284942	105500.000000	proximity ENSG00000178826:142284942-144284942
chr7:143390366-143390517	7	143390367	143390517	ENSG00000179468	protein_coding	ENST00000350513	143027132	363310.000000	proximity ENSG00000179468:142027132-144027132
chr7:143390366-143390517	7	143390367	143390517	ENSG00000185899	protein_coding	ENST00000332690	143443453	53011.000000	proximity ENSG00000185899:142443453-144443453
chr7:143390366-143390517	7	143390367	143390517	ENSG00000188037	protein_coding	ENST00000343257	143316111	74331.000000	proximity ENSG00000188037:142316111-144316111
chr7:143390366-143390517	7	143390367	143390517	ENSG00000197448	protein_coding	ENST00000881234	143263448	126994.000000	proximity ENSG00000197448:142263448-144263448
chr7:143390366-143390517	7	143390367	143390517	ENSG00000197993	protein_coding	ENST00000355265	142962363	428079.000000	proximity ENSG00000197993:141962363-143962363
chr7:143390366-143390517	7	143390367	143390517	ENSG00000198420	protein_coding	ENST00000479870	143902176	511734.000000	proximity ENSG00000198420:142902176-144902176
chr7:143390366-143390517	7	143390367	143390517	ENSG00000204983	protein_coding	ENST00000311737	142749472	640970.000000	proximity ENSG00000204983:141749472-143749472
chr7:143390366-143390517	7	143390367	143390517	ENSG00000212807	protein_coding	ENST00000641810	144239605	849163.000000	proximity ENSG00000212807:143239605-145239605
chr7:143390366-143390517	7	143390367	143390517	ENSG00000213214	protein_coding	ENST00000912150	144195693	805251.000000	proximity ENSG00000213214:143195693-145195693
chr7:143390366-143390517	7	143390367	143390517	ENSG00000213215	protein_coding	ENST00000641412	143954844	564402.000000	proximity ENSG00000213215:142954844-144954844
chr7:143390366-143390517	7	143390367	143390517	ENSG00000221813	protein_coding	ENST00000641698	144000320	609878.000000	proximity ENSG00000221813:143000320-145000320
chr7:143390366-143390517	7	143390367	143390517	ENSG00000221836	protein_coding	ENST00000641693	144048948	658506.000000	proximity ENSG00000221836:143048948-145048948
chr7:143390366-143390517	7	143390367	143390517	ENSG00000221855	protein_coding	ENST00000408916	143477873	87431.000000	proximity ENSG00000221855:142477873-144477873
chr7:143390366-143390517	7	143390367	143390517	ENSG00000221858	protein_coding	ENST00000641592	144086278	695836.000000	proximity ENSG00000221858:143086278-145086278
chr7:143390366-143390517	7	143390367	143390517	ENSG00000221910	protein_coding	ENST00000408955	143935233	544791.000000	proximity ENSG00000221910:142935233-144935233
chr7:143390366-143390517	7	143390367	143390517	ENSG00000221933	protein_coding	ENST00000641663	144069811	679369.000000	proximity ENSG00000221933:143069811-145069811
chr7:143390366-143390517	7	143390367	143390517	ENSG00000221937	protein_coding	ENST00000408947	143222037	168405.000000	proximity ENSG00000221937:142222037-144222037
chr7:143390366-143390517	7	143390367	143390517	ENSG00000221938	protein_coding	ENST00000641068	144123176	732734.000000	proximity ENSG00000221938:143123176-145123176
chr7:143390366-143390517	7	143390367	143390517	ENSG00000221970	protein_coding	ENST00000641044	144312419	921977.000000	proximity ENSG00000221970:143312419-145312419
chr7:143390366-143390517	7	143390367	143390517	ENSG00000221989	protein_coding	ENST00000408979	144109583	719141.000000	proximity ENSG00000221989:143109583-145109583
chr7:143390366-143390517	7	143390367	143390517	ENSG00000225781	protein_coding	ENST00000418316	143052341	338101.000000	proximity ENSG00000225781:142052341-144052341
chr7:143390366-143390517	7	143390367	143390517	ENSG00000236398	protein_coding	ENST00000446620	143183419	207023.000000	proximity ENSG00000236398:142183419-144183419
chr7:143390366-143390517	7	143390367	143390517	ENSG00000241657	protein_coding	ENST00000471935	142433895	956547.000000	proximity ENSG00000241657:141433895-143433895
chr7:143390366-143390517	7	143390367	143390517	ENSG00000243896	protein_coding	ENST00000641841	144264792	874350.000000	proximity ENSG00000243896:143264792-145264792
chr7:143390366-143390517	7	143390367	143390517	ENSG00000271079	protein_coding	ENST00000420911	143571801	181359.000000	proximity ENSG00000271079:142571801-144571801
chr7:143390366-143390517	7	143390367	143390517	ENSG00000271321	protein_coding	ENST00000470691	143757696	367254.000000	proximity ENSG00000271321:142757696-144757696
chr7:143390366-143390517	7	143390367	143390517	ENSG00000275896	protein_coding	ENST00000633969	142770967	619475.000000	proximity ENSG00000275896:141770967-143770967
chr7:143390366-143390517	7	143390367	143390517	ENSG00000283528	protein_coding	ENST00000636941	143647646	257204.000000	proximity ENSG00000283528:142647646-144647646
chr7:143390366-143390517	7	143390367	143390517	ENSG00000288784	protein_coding	ENST00000486333	144183466	793024.000000	proximity ENSG00000288784:143183466-145183466
chr7:143390366-143390517	7	143390367	143390517	ENSG00000289604	protein_coding	ENST00000487179	144269288	878846.000000	proximity ENSG00000289604:143269288-145269288
chr7:143391331-143391482	7	143391332	143391482	ENSG00000050327	protein_coding	ENST00000940327	144355438	964031.000000	proximity ENSG00000050327:143355438-145355438
chr7:143391331-143391482	7	143391332	143391482	ENSG00000106123	protein_coding	ENST00000937289	142854945	536462.000000	proximity ENSG00000106123:141854945-143854945
chr7:143391331-143391482	7	143391332	143391482	ENSG00000106144	protein_coding	ENST00000310447	143288351	103056.000000	proximity ENSG00000106144:142288351-144288351
chr7:143391331-143391482	7	143391332	143391482	ENSG00000127412	protein_coding	ENST00000265310	142933746	457661.000000	proximity ENSG00000127412:141933746-143933746
chr7:143391331-143391482	7	143391332	143391482	ENSG00000146904	protein_coding	ENST00000275815	143408856	17449.000000	proximity ENSG00000146904:142408856-144408856
chr7:143391331-143391482	7	143391332	143391482	ENSG00000159763	protein_coding	ENST00000291009	143132077	259330.000000	proximity ENSG00000159763:142132077-144132077
chr7:143391331-143391482	7	143391332	143391482	ENSG00000159784	protein_coding	ENST00000409408	143361802	29605.000000	proximity ENSG00000159784:142361802-144361802
chr7:143391331-143391482	7	143391332	143391482	ENSG00000159840	protein_coding	ENST00000943398	143381358	10049.000000	proximity ENSG00000159840:142381358-144381358
chr7:143391331-143391482	7	143391332	143391482	ENSG00000165125	protein_coding	ENST00000359396	142885745	505662.000000	proximity ENSG00000165125:141885745-143885745
chr7:143391331-143391482	7	143391332	143391482	ENSG00000165131	protein_coding	ENST00000409607	142939484	451923.000000	proximity ENSG00000165131:141939484-143939484
chr7:143391331-143391482	7	143391332	143391482	ENSG00000170379	protein_coding	ENST00000684770	143620974	229567.000000	proximity ENSG00000170379:142620974-144620974
chr7:143391331-143391482	7	143391332	143391482	ENSG00000178826	protein_coding	ENST00000882991	143284942	106465.000000	proximity ENSG00000178826:142284942-144284942
chr7:143391331-143391482	7	143391332	143391482	ENSG00000179468	protein_coding	ENST00000350513	143027132	364275.000000	proximity ENSG00000179468:142027132-144027132
chr7:143391331-143391482	7	143391332	143391482	ENSG00000185899	protein_coding	ENST00000332690	143443453	52046.000000	proximity ENSG00000185899:142443453-144443453
chr7:143391331-143391482	7	143391332	143391482	ENSG00000188037	protein_coding	ENST00000343257	143316111	75296.000000	proximity ENSG00000188037:142316111-144316111
chr7:143391331-143391482	7	143391332	143391482	ENSG00000197448	protein_coding	ENST00000881234	143263448	127959.000000	proximity ENSG00000197448:142263448-144263448
chr7:143391331-143391482	7	143391332	143391482	ENSG00000197993	protein_coding	ENST00000355265	142962363	429044.000000	proximity ENSG00000197993:141962363-143962363
chr7:143391331-143391482	7	143391332	143391482	ENSG00000198420	protein_coding	ENST00000479870	143902176	510769.000000	proximity ENSG00000198420:142902176-144902176
chr7:143391331-143391482	7	143391332	143391482	ENSG00000204983	protein_coding	ENST00000311737	142749472	641935.000000	proximity ENSG00000204983:141749472-143749472
chr7:143391331-143391482	7	143391332	143391482	ENSG00000212807	protein_coding	ENST00000641810	144239605	848198.000000	proximity ENSG00000212807:143239605-145239605
chr7:143391331-143391482	7	143391332	143391482	ENSG00000213214	protein_coding	ENST00000912150	144195693	804286.000000	proximity ENSG00000213214:143195693-145195693
chr7:143391331-143391482	7	143391332	143391482	ENSG00000213215	protein_coding	ENST00000641412	143954844	563437.000000	proximity ENSG00000213215:142954844-144954844
chr7:143391331-143391482	7	143391332	143391482	ENSG00000221813	protein_coding	ENST00000641698	144000320	608913.000000	proximity ENSG00000221813:143000320-145000320
chr7:143391331-143391482	7	143391332	143391482	ENSG00000221836	protein_coding	ENST00000641693	144048948	657541.000000	proximity ENSG00000221836:143048948-145048948
chr7:143391331-143391482	7	143391332	143391482	ENSG00000221855	protein_coding	ENST00000408916	143477873	86466.000000	proximity ENSG00000221855:142477873-144477873
chr7:143391331-143391482	7	143391332	143391482	ENSG00000221858	protein_coding	ENST00000641592	144086278	694871.000000	proximity ENSG00000221858:143086278-145086278
chr7:143391331-143391482	7	143391332	143391482	ENSG00000221910	protein_coding	ENST00000408955	143935233	543826.000000	proximity ENSG00000221910:142935233-144935233
chr7:143391331-143391482	7	143391332	143391482	ENSG00000221933	protein_coding	ENST00000641663	144069811	678404.000000	proximity ENSG00000221933:143069811-145069811
chr7:143391331-143391482	7	143391332	143391482	ENSG00000221937	protein_coding	ENST00000408947	143222037	169370.000000	proximity ENSG00000221937:142222037-144222037
chr7:143391331-143391482	7	143391332	143391482	ENSG00000221938	protein_coding	ENST00000641068	144123176	731769.000000	proximity ENSG00000221938:143123176-145123176
chr7:143391331-143391482	7	143391332	143391482	ENSG00000221970	protein_coding	ENST00000641044	144312419	921012.000000	proximity ENSG00000221970:143312419-145312419
chr7:143391331-143391482	7	143391332	143391482	ENSG00000221989	protein_coding	ENST00000408979	144109583	718176.000000	proximity ENSG00000221989:143109583-145109583
chr7:143391331-143391482	7	143391332	143391482	ENSG00000225781	protein_coding	ENST00000418316	143052341	339066.000000	proximity ENSG00000225781:142052341-144052341
chr7:143391331-143391482	7	143391332	143391482	ENSG00000236398	protein_coding	ENST00000446620	143183419	207988.000000	proximity ENSG00000236398:142183419-144183419
chr7:143391331-143391482	7	143391332	143391482	ENSG00000241657	protein_coding	ENST00000471935	142433895	957512.000000	proximity ENSG00000241657:141433895-143433895
chr7:143391331-143391482	7	143391332	143391482	ENSG00000243896	protein_coding	ENST00000641841	144264792	873385.000000	proximity ENSG00000243896:143264792-145264792
chr7:143391331-143391482	7	143391332	143391482	ENSG00000271079	protein_coding	ENST00000420911	143571801	180394.000000	proximity ENSG00000271079:142571801-144571801
chr7:143391331-143391482	7	143391332	143391482	ENSG00000271321	protein_coding	ENST00000470691	143757696	366289.000000	proximity ENSG00000271321:142757696-144757696
chr7:143391331-143391482	7	143391332	143391482	ENSG00000275896	protein_coding	ENST00000633969	142770967	620440.000000	proximity ENSG00000275896:141770967-143770967
chr7:143391331-143391482	7	143391332	143391482	ENSG00000283528	protein_coding	ENST00000636941	143647646	256239.000000	proximity ENSG00000283528:142647646-144647646
chr7:143391331-143391482	7	143391332	143391482	ENSG00000288784	protein_coding	ENST00000486333	144183466	792059.000000	proximity ENSG00000288784:143183466-145183466
chr7:143391331-143391482	7	143391332	143391482	ENSG00000289604	protein_coding	ENST00000487179	144269288	877881.000000	proximity ENSG00000289604:143269288-145269288
chr7:143391486-143391637	7	143391487	143391637	ENSG00000050327	protein_coding	ENST00000940327	144355438	963876.000000	proximity ENSG00000050327:143355438-145355438
chr7:143391486-143391637	7	143391487	143391637	ENSG00000106123	protein_coding	ENST00000937289	142854945	536617.000000	proximity ENSG00000106123:141854945-143854945
chr7:143391486-143391637	7	143391487	143391637	ENSG00000106144	protein_coding	ENST00000310447	143288351	103211.000000	proximity ENSG00000106144:142288351-144288351
chr7:143391486-143391637	7	143391487	143391637	ENSG00000127412	protein_coding	ENST00000265310	142933746	457816.000000	proximity ENSG00000127412:141933746-143933746
chr7:143391486-143391637	7	143391487	143391637	ENSG00000146904	protein_coding	ENST00000275815	143408856	17294.000000	proximity ENSG00000146904:142408856-144408856
chr7:143391486-143391637	7	143391487	143391637	ENSG00000159763	protein_coding	ENST00000291009	143132077	259485.000000	proximity ENSG00000159763:142132077-144132077
chr7:143391486-143391637	7	143391487	143391637	ENSG00000159784	protein_coding	ENST00000409408	143361802	29760.000000	proximity ENSG00000159784:142361802-144361802
chr7:143391486-143391637	7	143391487	143391637	ENSG00000159840	protein_coding	ENST00000943398	143381358	10204.000000	proximity ENSG00000159840:142381358-144381358
chr7:143391486-143391637	7	143391487	143391637	ENSG00000165125	protein_coding	ENST00000359396	142885745	505817.000000	proximity ENSG00000165125:141885745-143885745
chr7:143391486-143391637	7	143391487	143391637	ENSG00000165131	protein_coding	ENST00000409607	142939484	452078.000000	proximity ENSG00000165131:141939484-143939484
chr7:143391486-143391637	7	143391487	143391637	ENSG00000170379	protein_coding	ENST00000684770	143620974	229412.000000	proximity ENSG00000170379:142620974-144620974
chr7:143391486-143391637	7	143391487	143391637	ENSG00000178826	protein_coding	ENST00000882991	143284942	106620.000000	proximity ENSG00000178826:142284942-144284942
chr7:143391486-143391637	7	143391487	143391637	ENSG00000179468	protein_coding	ENST00000350513	143027132	364430.000000	proximity ENSG00000179468:142027132-144027132
chr7:143391486-143391637	7	143391487	143391637	ENSG00000185899	protein_coding	ENST00000332690	143443453	51891.000000	proximity ENSG00000185899:142443453-144443453
chr7:143391486-143391637	7	143391487	143391637	ENSG00000188037	protein_coding	ENST00000343257	143316111	75451.000000	proximity ENSG00000188037:142316111-144316111
chr7:143391486-143391637	7	143391487	143391637	ENSG00000197448	protein_coding	ENST00000881234	143263448	128114.000000	proximity ENSG00000197448:142263448-144263448
chr7:143391486-143391637	7	143391487	143391637	ENSG00000197993	protein_coding	ENST00000355265	142962363	429199.000000	proximity ENSG00000197993:141962363-143962363
chr7:143391486-143391637	7	143391487	143391637	ENSG00000198420	protein_coding	ENST00000479870	143902176	510614.000000	proximity ENSG00000198420:142902176-144902176
chr7:143391486-143391637	7	143391487	143391637	ENSG00000204983	protein_coding	ENST00000311737	142749472	642090.000000	proximity ENSG00000204983:141749472-143749472
chr7:143391486-143391637	7	143391487	143391637	ENSG00000212807	protein_coding	ENST00000641810	144239605	848043.000000	proximity ENSG00000212807:143239605-145239605
chr7:143391486-143391637	7	143391487	143391637	ENSG00000213214	protein_coding	ENST00000912150	144195693	804131.000000	proximity ENSG00000213214:143195693-145195693
chr7:143391486-143391637	7	143391487	143391637	ENSG00000213215	protein_coding	ENST00000641412	143954844	563282.000000	proximity ENSG00000213215:142954844-144954844
chr7:143391486-143391637	7	143391487	143391637	ENSG00000221813	protein_coding	ENST00000641698	144000320	608758.000000	proximity ENSG00000221813:143000320-145000320
chr7:143391486-143391637	7	143391487	143391637	ENSG00000221836	protein_coding	ENST00000641693	144048948	657386.000000	proximity ENSG00000221836:143048948-145048948
chr7:143391486-143391637	7	143391487	143391637	ENSG00000221855	protein_coding	ENST00000408916	143477873	86311.000000	proximity ENSG00000221855:142477873-144477873
chr7:143391486-143391637	7	143391487	143391637	ENSG00000221858	protein_coding	ENST00000641592	144086278	694716.000000	proximity ENSG00000221858:143086278-145086278
chr7:143391486-143391637	7	143391487	143391637	ENSG00000221910	protein_coding	ENST00000408955	143935233	543671.000000	proximity ENSG00000221910:142935233-144935233
chr7:143391486-143391637	7	143391487	143391637	ENSG00000221933	protein_coding	ENST00000641663	144069811	678249.000000	proximity ENSG00000221933:143069811-145069811
chr7:143391486-143391637	7	143391487	143391637	ENSG00000221937	protein_coding	ENST00000408947	143222037	169525.000000	proximity ENSG00000221937:142222037-144222037
chr7:143391486-143391637	7	143391487	143391637	ENSG00000221938	protein_coding	ENST00000641068	144123176	731614.000000	proximity ENSG00000221938:143123176-145123176
chr7:143391486-143391637	7	143391487	143391637	ENSG00000221970	protein_coding	ENST00000641044	144312419	920857.000000	proximity ENSG00000221970:143312419-145312419
chr7:143391486-143391637	7	143391487	143391637	ENSG00000221989	protein_coding	ENST00000408979	144109583	718021.000000	proximity ENSG00000221989:143109583-145109583
chr7:143391486-143391637	7	143391487	143391637	ENSG00000225781	protein_coding	ENST00000418316	143052341	339221.000000	proximity ENSG00000225781:142052341-144052341
chr7:143391486-143391637	7	143391487	143391637	ENSG00000236398	protein_coding	ENST00000446620	143183419	208143.000000	proximity ENSG00000236398:142183419-144183419
chr7:143391486-143391637	7	143391487	143391637	ENSG00000241657	protein_coding	ENST00000471935	142433895	957667.000000	proximity ENSG00000241657:141433895-143433895
chr7:143391486-143391637	7	143391487	143391637	ENSG00000243896	protein_coding	ENST00000641841	144264792	873230.000000	proximity ENSG00000243896:143264792-145264792
chr7:143391486-143391637	7	143391487	143391637	ENSG00000271079	protein_coding	ENST00000420911	143571801	180239.000000	proximity ENSG00000271079:142571801-144571801
chr7:143391486-143391637	7	143391487	143391637	ENSG00000271321	protein_coding	ENST00000470691	143757696	366134.000000	proximity ENSG00000271321:142757696-144757696
chr7:143391486-143391637	7	143391487	143391637	ENSG00000275896	protein_coding	ENST00000633969	142770967	620595.000000	proximity ENSG00000275896:141770967-143770967
chr7:143391486-143391637	7	143391487	143391637	ENSG00000283528	protein_coding	ENST00000636941	143647646	256084.000000	proximity ENSG00000283528:142647646-144647646
chr7:143391486-143391637	7	143391487	143391637	ENSG00000288784	protein_coding	ENST00000486333	144183466	791904.000000	proximity ENSG00000288784:143183466-145183466
chr7:143391486-143391637	7	143391487	143391637	ENSG00000289604	protein_coding	ENST00000487179	144269288	877726.000000	proximity ENSG00000289604:143269288-145269288
chr7:143391846-143391997	7	143391847	143391997	ENSG00000050327	protein_coding	ENST00000940327	144355438	963516.000000	proximity ENSG00000050327:143355438-145355438
chr7:143391846-143391997	7	143391847	143391997	ENSG00000106123	protein_coding	ENST00000937289	142854945	536977.000000	proximity ENSG00000106123:141854945-143854945
chr7:143391846-143391997	7	143391847	143391997	ENSG00000106144	protein_coding	ENST00000310447	143288351	103571.000000	proximity ENSG00000106144:142288351-144288351
chr7:143391846-143391997	7	143391847	143391997	ENSG00000127412	protein_coding	ENST00000265310	142933746	458176.000000	proximity ENSG00000127412:141933746-143933746
chr7:143391846-143391997	7	143391847	143391997	ENSG00000146904	protein_coding	ENST00000275815	143408856	16934.000000	proximity ENSG00000146904:142408856-144408856
chr7:143391846-143391997	7	143391847	143391997	ENSG00000159763	protein_coding	ENST00000291009	143132077	259845.000000	proximity ENSG00000159763:142132077-144132077
chr7:143391846-143391997	7	143391847	143391997	ENSG00000159784	protein_coding	ENST00000409408	143361802	30120.000000	proximity ENSG00000159784:142361802-144361802
chr7:143391846-143391997	7	143391847	143391997	ENSG00000159840	protein_coding	ENST00000943398	143381358	10564.000000	proximity ENSG00000159840:142381358-144381358
chr7:143391846-143391997	7	143391847	143391997	ENSG00000165125	protein_coding	ENST00000359396	142885745	506177.000000	proximity ENSG00000165125:141885745-143885745
chr7:143391846-143391997	7	143391847	143391997	ENSG00000165131	protein_coding	ENST00000409607	142939484	452438.000000	proximity ENSG00000165131:141939484-143939484
chr7:143391846-143391997	7	143391847	143391997	ENSG00000170379	protein_coding	ENST00000684770	143620974	229052.000000	proximity ENSG00000170379:142620974-144620974
chr7:143391846-143391997	7	143391847	143391997	ENSG00000178826	protein_coding	ENST00000882991	143284942	106980.000000	proximity ENSG00000178826:142284942-144284942
chr7:143391846-143391997	7	143391847	143391997	ENSG00000179468	protein_coding	ENST00000350513	143027132	364790.000000	proximity ENSG00000179468:142027132-144027132
chr7:143391846-143391997	7	143391847	143391997	ENSG00000185899	protein_coding	ENST00000332690	143443453	51531.000000	proximity ENSG00000185899:142443453-144443453
chr7:143391846-143391997	7	143391847	143391997	ENSG00000188037	protein_coding	ENST00000343257	143316111	75811.000000	proximity ENSG00000188037:142316111-144316111
chr7:143391846-143391997	7	143391847	143391997	ENSG00000197448	protein_coding	ENST00000881234	143263448	128474.000000	proximity ENSG00000197448:142263448-144263448
chr7:143391846-143391997	7	143391847	143391997	ENSG00000197993	protein_coding	ENST00000355265	142962363	429559.000000	proximity ENSG00000197993:141962363-143962363
chr7:143391846-143391997	7	143391847	143391997	ENSG00000198420	protein_coding	ENST00000479870	143902176	510254.000000	proximity ENSG00000198420:142902176-144902176
chr7:143391846-143391997	7	143391847	143391997	ENSG00000204983	protein_coding	ENST00000311737	142749472	642450.000000	proximity ENSG00000204983:141749472-143749472
chr7:143391846-143391997	7	143391847	143391997	ENSG00000212807	protein_coding	ENST00000641810	144239605	847683.000000	proximity ENSG00000212807:143239605-145239605
chr7:143391846-143391997	7	143391847	143391997	ENSG00000213214	protein_coding	ENST00000912150	144195693	803771.000000	proximity ENSG00000213214:143195693-145195693
chr7:143391846-143391997	7	143391847	143391997	ENSG00000213215	protein_coding	ENST00000641412	143954844	562922.000000	proximity ENSG00000213215:142954844-144954844
chr7:143391846-143391997	7	143391847	143391997	ENSG00000221813	protein_coding	ENST00000641698	144000320	608398.000000	proximity ENSG00000221813:143000320-145000320
chr7:143391846-143391997	7	143391847	143391997	ENSG00000221836	protein_coding	ENST00000641693	144048948	657026.000000	proximity ENSG00000221836:143048948-145048948
chr7:143391846-143391997	7	143391847	143391997	ENSG00000221855	protein_coding	ENST00000408916	143477873	85951.000000	proximity ENSG00000221855:142477873-144477873
chr7:143391846-143391997	7	143391847	143391997	ENSG00000221858	protein_coding	ENST00000641592	144086278	694356.000000	proximity ENSG00000221858:143086278-145086278
chr7:143391846-143391997	7	143391847	143391997	ENSG00000221910	protein_coding	ENST00000408955	143935233	543311.000000	proximity ENSG00000221910:142935233-144935233
chr7:143391846-143391997	7	143391847	143391997	ENSG00000221933	protein_coding	ENST00000641663	144069811	677889.000000	proximity ENSG00000221933:143069811-145069811
chr7:143391846-143391997	7	143391847	143391997	ENSG00000221937	protein_coding	ENST00000408947	143222037	169885.000000	proximity ENSG00000221937:142222037-144222037
chr7:143391846-143391997	7	143391847	143391997	ENSG00000221938	protein_coding	ENST00000641068	144123176	731254.000000	proximity ENSG00000221938:143123176-145123176
chr7:143391846-143391997	7	143391847	143391997	ENSG00000221970	protein_coding	ENST00000641044	144312419	920497.000000	proximity ENSG00000221970:143312419-145312419
chr7:143391846-143391997	7	143391847	143391997	ENSG00000221989	protein_coding	ENST00000408979	144109583	717661.000000	proximity ENSG00000221989:143109583-145109583
chr7:143391846-143391997	7	143391847	143391997	ENSG00000225781	protein_coding	ENST00000418316	143052341	339581.000000	proximity ENSG00000225781:142052341-144052341
chr7:143391846-143391997	7	143391847	143391997	ENSG00000236398	protein_coding	ENST00000446620	143183419	208503.000000	proximity ENSG00000236398:142183419-144183419
chr7:143391846-143391997	7	143391847	143391997	ENSG00000241657	protein_coding	ENST00000471935	142433895	958027.000000	proximity ENSG00000241657:141433895-143433895
chr7:143391846-143391997	7	143391847	143391997	ENSG00000243896	protein_coding	ENST00000641841	144264792	872870.000000	proximity ENSG00000243896:143264792-145264792
chr7:143391846-143391997	7	143391847	143391997	ENSG00000271079	protein_coding	ENST00000420911	143571801	179879.000000	proximity ENSG00000271079:142571801-144571801
chr7:143391846-143391997	7	143391847	143391997	ENSG00000271321	protein_coding	ENST00000470691	143757696	365774.000000	proximity ENSG00000271321:142757696-144757696
chr7:143391846-143391997	7	143391847	143391997	ENSG00000275896	protein_coding	ENST00000633969	142770967	620955.000000	proximity ENSG00000275896:141770967-143770967
chr7:143391846-143391997	7	143391847	143391997	ENSG00000283528	protein_coding	ENST00000636941	143647646	255724.000000	proximity ENSG00000283528:142647646-144647646
chr7:143391846-143391997	7	143391847	143391997	ENSG00000288784	protein_coding	ENST00000486333	144183466	791544.000000	proximity ENSG00000288784:143183466-145183466
chr7:143391846-143391997	7	143391847	143391997	ENSG00000289604	protein_coding	ENST00000487179	144269288	877366.000000	proximity ENSG00000289604:143269288-145269288
chr7:143392011-143392162	7	143392012	143392162	ENSG00000050327	protein_coding	ENST00000940327	144355438	963351.000000	proximity ENSG00000050327:143355438-145355438
chr7:143392011-143392162	7	143392012	143392162	ENSG00000106123	protein_coding	ENST00000937289	142854945	537142.000000	proximity ENSG00000106123:141854945-143854945
chr7:143392011-143392162	7	143392012	143392162	ENSG00000106144	protein_coding	ENST00000310447	143288351	103736.000000	proximity ENSG00000106144:142288351-144288351
chr7:143392011-143392162	7	143392012	143392162	ENSG00000127412	protein_coding	ENST00000265310	142933746	458341.000000	proximity ENSG00000127412:141933746-143933746
chr7:143392011-143392162	7	143392012	143392162	ENSG00000146904	protein_coding	ENST00000275815	143408856	16769.000000	proximity ENSG00000146904:142408856-144408856
chr7:143392011-143392162	7	143392012	143392162	ENSG00000159763	protein_coding	ENST00000291009	143132077	260010.000000	proximity ENSG00000159763:142132077-144132077
chr7:143392011-143392162	7	143392012	143392162	ENSG00000159784	protein_coding	ENST00000409408	143361802	30285.000000	proximity ENSG00000159784:142361802-144361802
chr7:143392011-143392162	7	143392012	143392162	ENSG00000159840	protein_coding	ENST00000943398	143381358	10729.000000	proximity ENSG00000159840:142381358-144381358
chr7:143392011-143392162	7	143392012	143392162	ENSG00000165125	protein_coding	ENST00000359396	142885745	506342.000000	proximity ENSG00000165125:141885745-143885745
chr7:143392011-143392162	7	143392012	143392162	ENSG00000165131	protein_coding	ENST00000409607	142939484	452603.000000	proximity ENSG00000165131:141939484-143939484
chr7:143392011-143392162	7	143392012	143392162	ENSG00000170379	protein_coding	ENST00000684770	143620974	228887.000000	proximity ENSG00000170379:142620974-144620974
chr7:143392011-143392162	7	143392012	143392162	ENSG00000178826	protein_coding	ENST00000882991	143284942	107145.000000	proximity ENSG00000178826:142284942-144284942
chr7:143392011-143392162	7	143392012	143392162	ENSG00000179468	protein_coding	ENST00000350513	143027132	364955.000000	proximity ENSG00000179468:142027132-144027132
chr7:143392011-143392162	7	143392012	143392162	ENSG00000185899	protein_coding	ENST00000332690	143443453	51366.000000	proximity ENSG00000185899:142443453-144443453
chr7:143392011-143392162	7	143392012	143392162	ENSG00000188037	protein_coding	ENST00000343257	143316111	75976.000000	proximity ENSG00000188037:142316111-144316111
chr7:143392011-143392162	7	143392012	143392162	ENSG00000197448	protein_coding	ENST00000881234	143263448	128639.000000	proximity ENSG00000197448:142263448-144263448
chr7:143392011-143392162	7	143392012	143392162	ENSG00000197993	protein_coding	ENST00000355265	142962363	429724.000000	proximity ENSG00000197993:141962363-143962363
chr7:143392011-143392162	7	143392012	143392162	ENSG00000198420	protein_coding	ENST00000479870	143902176	510089.000000	proximity ENSG00000198420:142902176-144902176
chr7:143392011-143392162	7	143392012	143392162	ENSG00000204983	protein_coding	ENST00000311737	142749472	642615.000000	proximity ENSG00000204983:141749472-143749472
chr7:143392011-143392162	7	143392012	143392162	ENSG00000212807	protein_coding	ENST00000641810	144239605	847518.000000	proximity ENSG00000212807:143239605-145239605
chr7:143392011-143392162	7	143392012	143392162	ENSG00000213214	protein_coding	ENST00000912150	144195693	803606.000000	proximity ENSG00000213214:143195693-145195693
chr7:143392011-143392162	7	143392012	143392162	ENSG00000213215	protein_coding	ENST00000641412	143954844	562757.000000	proximity ENSG00000213215:142954844-144954844
chr7:143392011-143392162	7	143392012	143392162	ENSG00000221813	protein_coding	ENST00000641698	144000320	608233.000000	proximity ENSG00000221813:143000320-145000320
chr7:143392011-143392162	7	143392012	143392162	ENSG00000221836	protein_coding	ENST00000641693	144048948	656861.000000	proximity ENSG00000221836:143048948-145048948
chr7:143392011-143392162	7	143392012	143392162	ENSG00000221855	protein_coding	ENST00000408916	143477873	85786.000000	proximity ENSG00000221855:142477873-144477873
chr7:143392011-143392162	7	143392012	143392162	ENSG00000221858	protein_coding	ENST00000641592	144086278	694191.000000	proximity ENSG00000221858:143086278-145086278
chr7:143392011-143392162	7	143392012	143392162	ENSG00000221910	protein_coding	ENST00000408955	143935233	543146.000000	proximity ENSG00000221910:142935233-144935233
chr7:143392011-143392162	7	143392012	143392162	ENSG00000221933	protein_coding	ENST00000641663	144069811	677724.000000	proximity ENSG00000221933:143069811-145069811
chr7:143392011-143392162	7	143392012	143392162	ENSG00000221937	protein_coding	ENST00000408947	143222037	170050.000000	proximity ENSG00000221937:142222037-144222037
chr7:143392011-143392162	7	143392012	143392162	ENSG00000221938	protein_coding	ENST00000641068	144123176	731089.000000	proximity ENSG00000221938:143123176-145123176
chr7:143392011-143392162	7	143392012	143392162	ENSG00000221970	protein_coding	ENST00000641044	144312419	920332.000000	proximity ENSG00000221970:143312419-145312419
chr7:143392011-143392162	7	143392012	143392162	ENSG00000221989	protein_coding	ENST00000408979	144109583	717496.000000	proximity ENSG00000221989:143109583-145109583
chr7:143392011-143392162	7	143392012	143392162	ENSG00000225781	protein_coding	ENST00000418316	143052341	339746.000000	proximity ENSG00000225781:142052341-144052341
chr7:143392011-143392162	7	143392012	143392162	ENSG00000236398	protein_coding	ENST00000446620	143183419	208668.000000	proximity ENSG00000236398:142183419-144183419
chr7:143392011-143392162	7	143392012	143392162	ENSG00000241657	protein_coding	ENST00000471935	142433895	958192.000000	proximity ENSG00000241657:141433895-143433895
chr7:143392011-143392162	7	143392012	143392162	ENSG00000243896	protein_coding	ENST00000641841	144264792	872705.000000	proximity ENSG00000243896:143264792-145264792
chr7:143392011-143392162	7	143392012	143392162	ENSG00000271079	protein_coding	ENST00000420911	143571801	179714.000000	proximity ENSG00000271079:142571801-144571801
chr7:143392011-143392162	7	143392012	143392162	ENSG00000271321	protein_coding	ENST00000470691	143757696	365609.000000	proximity ENSG00000271321:142757696-144757696
chr7:143392011-143392162	7	143392012	143392162	ENSG00000275896	protein_coding	ENST00000633969	142770967	621120.000000	proximity ENSG00000275896:141770967-143770967
chr7:143392011-143392162	7	143392012	143392162	ENSG00000283528	protein_coding	ENST00000636941	143647646	255559.000000	proximity ENSG00000283528:142647646-144647646
chr7:143392011-143392162	7	143392012	143392162	ENSG00000288784	protein_coding	ENST00000486333	144183466	791379.000000	proximity ENSG00000288784:143183466-145183466
chr7:143392011-143392162	7	143392012	143392162	ENSG00000289604	protein_coding	ENST00000487179	144269288	877201.000000	proximity ENSG00000289604:143269288-145269288
chr7:143392206-143392357	7	143392207	143392357	ENSG00000050327	protein_coding	ENST00000940327	144355438	963156.000000	proximity ENSG00000050327:143355438-145355438
chr7:143392206-143392357	7	143392207	143392357	ENSG00000106123	protein_coding	ENST00000937289	142854945	537337.000000	proximity ENSG00000106123:141854945-143854945
chr7:143392206-143392357	7	143392207	143392357	ENSG00000106144	protein_coding	ENST00000310447	143288351	103931.000000	proximity ENSG00000106144:142288351-144288351
chr7:143392206-143392357	7	143392207	143392357	ENSG00000127412	protein_coding	ENST00000265310	142933746	458536.000000	proximity ENSG00000127412:141933746-143933746
chr7:143392206-143392357	7	143392207	143392357	ENSG00000146904	protein_coding	ENST00000275815	143408856	16574.000000	proximity ENSG00000146904:142408856-144408856
chr7:143392206-143392357	7	143392207	143392357	ENSG00000159763	protein_coding	ENST00000291009	143132077	260205.000000	proximity ENSG00000159763:142132077-144132077
chr7:143392206-143392357	7	143392207	143392357	ENSG00000159784	protein_coding	ENST00000409408	143361802	30480.000000	proximity ENSG00000159784:142361802-144361802
chr7:143392206-143392357	7	143392207	143392357	ENSG00000159840	protein_coding	ENST00000943398	143381358	10924.000000	proximity ENSG00000159840:142381358-144381358
chr7:143392206-143392357	7	143392207	143392357	ENSG00000165125	protein_coding	ENST00000359396	142885745	506537.000000	proximity ENSG00000165125:141885745-143885745
chr7:143392206-143392357	7	143392207	143392357	ENSG00000165131	protein_coding	ENST00000409607	142939484	452798.000000	proximity ENSG00000165131:141939484-143939484
chr7:143392206-143392357	7	143392207	143392357	ENSG00000170379	protein_coding	ENST00000684770	143620974	228692.000000	proximity ENSG00000170379:142620974-144620974
chr7:143392206-143392357	7	143392207	143392357	ENSG00000178826	protein_coding	ENST00000882991	143284942	107340.000000	proximity ENSG00000178826:142284942-144284942
chr7:143392206-143392357	7	143392207	143392357	ENSG00000179468	protein_coding	ENST00000350513	143027132	365150.000000	proximity ENSG00000179468:142027132-144027132
chr7:143392206-143392357	7	143392207	143392357	ENSG00000185899	protein_coding	ENST00000332690	143443453	51171.000000	proximity ENSG00000185899:142443453-144443453
chr7:143392206-143392357	7	143392207	143392357	ENSG00000188037	protein_coding	ENST00000343257	143316111	76171.000000	proximity ENSG00000188037:142316111-144316111
chr7:143392206-143392357	7	143392207	143392357	ENSG00000197448	protein_coding	ENST00000881234	143263448	128834.000000	proximity ENSG00000197448:142263448-144263448
chr7:143392206-143392357	7	143392207	143392357	ENSG00000197993	protein_coding	ENST00000355265	142962363	429919.000000	proximity ENSG00000197993:141962363-143962363
chr7:143392206-143392357	7	143392207	143392357	ENSG00000198420	protein_coding	ENST00000479870	143902176	509894.000000	proximity ENSG00000198420:142902176-144902176
chr7:143392206-143392357	7	143392207	143392357	ENSG00000204983	protein_coding	ENST00000311737	142749472	642810.000000	proximity ENSG00000204983:141749472-143749472
chr7:143392206-143392357	7	143392207	143392357	ENSG00000212807	protein_coding	ENST00000641810	144239605	847323.000000	proximity ENSG00000212807:143239605-145239605
chr7:143392206-143392357	7	143392207	143392357	ENSG00000213214	protein_coding	ENST00000912150	144195693	803411.000000	proximity ENSG00000213214:143195693-145195693
chr7:143392206-143392357	7	143392207	143392357	ENSG00000213215	protein_coding	ENST00000641412	143954844	562562.000000	proximity ENSG00000213215:142954844-144954844
chr7:143392206-143392357	7	143392207	143392357	ENSG00000221813	protein_coding	ENST00000641698	144000320	608038.000000	proximity ENSG00000221813:143000320-145000320
chr7:143392206-143392357	7	143392207	143392357	ENSG00000221836	protein_coding	ENST00000641693	144048948	656666.000000	proximity ENSG00000221836:143048948-145048948
chr7:143392206-143392357	7	143392207	143392357	ENSG00000221855	protein_coding	ENST00000408916	143477873	85591.000000	proximity ENSG00000221855:142477873-144477873
chr7:143392206-143392357	7	143392207	143392357	ENSG00000221858	protein_coding	ENST00000641592	144086278	693996.000000	proximity ENSG00000221858:143086278-145086278
chr7:143392206-143392357	7	143392207	143392357	ENSG00000221910	protein_coding	ENST00000408955	143935233	542951.000000	proximity ENSG00000221910:142935233-144935233
chr7:143392206-143392357	7	143392207	143392357	ENSG00000221933	protein_coding	ENST00000641663	144069811	677529.000000	proximity ENSG00000221933:143069811-145069811
chr7:143392206-143392357	7	143392207	143392357	ENSG00000221937	protein_coding	ENST00000408947	143222037	170245.000000	proximity ENSG00000221937:142222037-144222037
chr7:143392206-143392357	7	143392207	143392357	ENSG00000221938	protein_coding	ENST00000641068	144123176	730894.000000	proximity ENSG00000221938:143123176-145123176
chr7:143392206-143392357	7	143392207	143392357	ENSG00000221970	protein_coding	ENST00000641044	144312419	920137.000000	proximity ENSG00000221970:143312419-145312419
chr7:143392206-143392357	7	143392207	143392357	ENSG00000221989	protein_coding	ENST00000408979	144109583	717301.000000	proximity ENSG00000221989:143109583-145109583
chr7:143392206-143392357	7	143392207	143392357	ENSG00000225781	protein_coding	ENST00000418316	143052341	339941.000000	proximity ENSG00000225781:142052341-144052341
chr7:143392206-143392357	7	143392207	143392357	ENSG00000236398	protein_coding	ENST00000446620	143183419	208863.000000	proximity ENSG00000236398:142183419-144183419
chr7:143392206-143392357	7	143392207	143392357	ENSG00000241657	protein_coding	ENST00000471935	142433895	958387.000000	proximity ENSG00000241657:141433895-143433895
chr7:143392206-143392357	7	143392207	143392357	ENSG00000243896	protein_coding	ENST00000641841	144264792	872510.000000	proximity ENSG00000243896:143264792-145264792
chr7:143392206-143392357	7	143392207	143392357	ENSG00000271079	protein_coding	ENST00000420911	143571801	179519.000000	proximity ENSG00000271079:142571801-144571801
chr7:143392206-143392357	7	143392207	143392357	ENSG00000271321	protein_coding	ENST00000470691	143757696	365414.000000	proximity ENSG00000271321:142757696-144757696
chr7:143392206-143392357	7	143392207	143392357	ENSG00000275896	protein_coding	ENST00000633969	142770967	621315.000000	proximity ENSG00000275896:141770967-143770967
chr7:143392206-143392357	7	143392207	143392357	ENSG00000283528	protein_coding	ENST00000636941	143647646	255364.000000	proximity ENSG00000283528:142647646-144647646
chr7:143392206-143392357	7	143392207	143392357	ENSG00000288784	protein_coding	ENST00000486333	144183466	791184.000000	proximity ENSG00000288784:143183466-145183466
chr7:143392206-143392357	7	143392207	143392357	ENSG00000289604	protein_coding	ENST00000487179	144269288	877006.000000	proximity ENSG00000289604:143269288-145269288
chr7:143393051-143393202	7	143393052	143393202	ENSG00000050327	protein_coding	ENST00000940327	144355438	962311.000000	proximity ENSG00000050327:143355438-145355438
chr7:143393051-143393202	7	143393052	143393202	ENSG00000106123	protein_coding	ENST00000937289	142854945	538182.000000	proximity ENSG00000106123:141854945-143854945
chr7:143393051-143393202	7	143393052	143393202	ENSG00000106144	protein_coding	ENST00000310447	143288351	104776.000000	proximity ENSG00000106144:142288351-144288351
chr7:143393051-143393202	7	143393052	143393202	ENSG00000127412	protein_coding	ENST00000265310	142933746	459381.000000	proximity ENSG00000127412:141933746-143933746
chr7:143393051-143393202	7	143393052	143393202	ENSG00000146904	protein_coding	ENST00000275815	143408856	15729.000000	proximity ENSG00000146904:142408856-144408856
chr7:143393051-143393202	7	143393052	143393202	ENSG00000159763	protein_coding	ENST00000291009	143132077	261050.000000	proximity ENSG00000159763:142132077-144132077
chr7:143393051-143393202	7	143393052	143393202	ENSG00000159784	protein_coding	ENST00000409408	143361802	31325.000000	proximity ENSG00000159784:142361802-144361802
chr7:143393051-143393202	7	143393052	143393202	ENSG00000159840	protein_coding	ENST00000943398	143381358	11769.000000	proximity ENSG00000159840:142381358-144381358
chr7:143393051-143393202	7	143393052	143393202	ENSG00000165125	protein_coding	ENST00000359396	142885745	507382.000000	proximity ENSG00000165125:141885745-143885745
chr7:143393051-143393202	7	143393052	143393202	ENSG00000165131	protein_coding	ENST00000409607	142939484	453643.000000	proximity ENSG00000165131:141939484-143939484
chr7:143393051-143393202	7	143393052	143393202	ENSG00000170379	protein_coding	ENST00000684770	143620974	227847.000000	proximity ENSG00000170379:142620974-144620974
chr7:143393051-143393202	7	143393052	143393202	ENSG00000178826	protein_coding	ENST00000882991	143284942	108185.000000	proximity ENSG00000178826:142284942-144284942
chr7:143393051-143393202	7	143393052	143393202	ENSG00000179468	protein_coding	ENST00000350513	143027132	365995.000000	proximity ENSG00000179468:142027132-144027132
chr7:143393051-143393202	7	143393052	143393202	ENSG00000185899	protein_coding	ENST00000332690	143443453	50326.000000	proximity ENSG00000185899:142443453-144443453
chr7:143393051-143393202	7	143393052	143393202	ENSG00000188037	protein_coding	ENST00000343257	143316111	77016.000000	proximity ENSG00000188037:142316111-144316111
chr7:143393051-143393202	7	143393052	143393202	ENSG00000197448	protein_coding	ENST00000881234	143263448	129679.000000	proximity ENSG00000197448:142263448-144263448
chr7:143393051-143393202	7	143393052	143393202	ENSG00000197993	protein_coding	ENST00000355265	142962363	430764.000000	proximity ENSG00000197993:141962363-143962363
chr7:143393051-143393202	7	143393052	143393202	ENSG00000198420	protein_coding	ENST00000479870	143902176	509049.000000	proximity ENSG00000198420:142902176-144902176
chr7:143393051-143393202	7	143393052	143393202	ENSG00000204983	protein_coding	ENST00000311737	142749472	643655.000000	proximity ENSG00000204983:141749472-143749472
chr7:143393051-143393202	7	143393052	143393202	ENSG00000212807	protein_coding	ENST00000641810	144239605	846478.000000	proximity ENSG00000212807:143239605-145239605
chr7:143393051-143393202	7	143393052	143393202	ENSG00000213214	protein_coding	ENST00000912150	144195693	802566.000000	proximity ENSG00000213214:143195693-145195693
chr7:143393051-143393202	7	143393052	143393202	ENSG00000213215	protein_coding	ENST00000641412	143954844	561717.000000	proximity ENSG00000213215:142954844-144954844
chr7:143393051-143393202	7	143393052	143393202	ENSG00000221813	protein_coding	ENST00000641698	144000320	607193.000000	proximity ENSG00000221813:143000320-145000320
chr7:143393051-143393202	7	143393052	143393202	ENSG00000221836	protein_coding	ENST00000641693	144048948	655821.000000	proximity ENSG00000221836:143048948-145048948
chr7:143393051-143393202	7	143393052	143393202	ENSG00000221855	protein_coding	ENST00000408916	143477873	84746.000000	proximity ENSG00000221855:142477873-144477873
chr7:143393051-143393202	7	143393052	143393202	ENSG00000221858	protein_coding	ENST00000641592	144086278	693151.000000	proximity ENSG00000221858:143086278-145086278
chr7:143393051-143393202	7	143393052	143393202	ENSG00000221910	protein_coding	ENST00000408955	143935233	542106.000000	proximity ENSG00000221910:142935233-144935233
chr7:143393051-143393202	7	143393052	143393202	ENSG00000221933	protein_coding	ENST00000641663	144069811	676684.000000	proximity ENSG00000221933:143069811-145069811
chr7:143393051-143393202	7	143393052	143393202	ENSG00000221937	protein_coding	ENST00000408947	143222037	171090.000000	proximity ENSG00000221937:142222037-144222037
chr7:143393051-143393202	7	143393052	143393202	ENSG00000221938	protein_coding	ENST00000641068	144123176	730049.000000	proximity ENSG00000221938:143123176-145123176
chr7:143393051-143393202	7	143393052	143393202	ENSG00000221970	protein_coding	ENST00000641044	144312419	919292.000000	proximity ENSG00000221970:143312419-145312419
chr7:143393051-143393202	7	143393052	143393202	ENSG00000221989	protein_coding	ENST00000408979	144109583	716456.000000	proximity ENSG00000221989:143109583-145109583
chr7:143393051-143393202	7	143393052	143393202	ENSG00000225781	protein_coding	ENST00000418316	143052341	340786.000000	proximity ENSG00000225781:142052341-144052341
chr7:143393051-143393202	7	143393052	143393202	ENSG00000236398	protein_coding	ENST00000446620	143183419	209708.000000	proximity ENSG00000236398:142183419-144183419
chr7:143393051-143393202	7	143393052	143393202	ENSG00000241657	protein_coding	ENST00000471935	142433895	959232.000000	proximity ENSG00000241657:141433895-143433895
chr7:143393051-143393202	7	143393052	143393202	ENSG00000243896	protein_coding	ENST00000641841	144264792	871665.000000	proximity ENSG00000243896:143264792-145264792
chr7:143393051-143393202	7	143393052	143393202	ENSG00000271079	protein_coding	ENST00000420911	143571801	178674.000000	proximity ENSG00000271079:142571801-144571801
chr7:143393051-143393202	7	143393052	143393202	ENSG00000271321	protein_coding	ENST00000470691	143757696	364569.000000	proximity ENSG00000271321:142757696-144757696
chr7:143393051-143393202	7	143393052	143393202	ENSG00000275896	protein_coding	ENST00000633969	142770967	622160.000000	proximity ENSG00000275896:141770967-143770967
chr7:143393051-143393202	7	143393052	143393202	ENSG00000283528	protein_coding	ENST00000636941	143647646	254519.000000	proximity ENSG00000283528:142647646-144647646
chr7:143393051-143393202	7	143393052	143393202	ENSG00000288784	protein_coding	ENST00000486333	144183466	790339.000000	proximity ENSG00000288784:143183466-145183466
chr7:143393051-143393202	7	143393052	143393202	ENSG00000289604	protein_coding	ENST00000487179	144269288	876161.000000	proximity ENSG00000289604:143269288-145269288
chr7:143393511-143393662	7	143393512	143393662	ENSG00000050327	protein_coding	ENST00000940327	144355438	961851.000000	proximity ENSG00000050327:143355438-145355438
chr7:143393511-143393662	7	143393512	143393662	ENSG00000106123	protein_coding	ENST00000937289	142854945	538642.000000	proximity ENSG00000106123:141854945-143854945
chr7:143393511-143393662	7	143393512	143393662	ENSG00000106144	protein_coding	ENST00000310447	143288351	105236.000000	proximity ENSG00000106144:142288351-144288351
chr7:143393511-143393662	7	143393512	143393662	ENSG00000127412	protein_coding	ENST00000265310	142933746	459841.000000	proximity ENSG00000127412:141933746-143933746
chr7:143393511-143393662	7	143393512	143393662	ENSG00000146904	protein_coding	ENST00000275815	143408856	15269.000000	proximity ENSG00000146904:142408856-144408856
chr7:143393511-143393662	7	143393512	143393662	ENSG00000159763	protein_coding	ENST00000291009	143132077	261510.000000	proximity ENSG00000159763:142132077-144132077
chr7:143393511-143393662	7	143393512	143393662	ENSG00000159784	protein_coding	ENST00000409408	143361802	31785.000000	proximity ENSG00000159784:142361802-144361802
chr7:143393511-143393662	7	143393512	143393662	ENSG00000159840	protein_coding	ENST00000943398	143381358	12229.000000	proximity ENSG00000159840:142381358-144381358
chr7:143393511-143393662	7	143393512	143393662	ENSG00000165125	protein_coding	ENST00000359396	142885745	507842.000000	proximity ENSG00000165125:141885745-143885745
chr7:143393511-143393662	7	143393512	143393662	ENSG00000165131	protein_coding	ENST00000409607	142939484	454103.000000	proximity ENSG00000165131:141939484-143939484
chr7:143393511-143393662	7	143393512	143393662	ENSG00000170379	protein_coding	ENST00000684770	143620974	227387.000000	proximity ENSG00000170379:142620974-144620974
chr7:143393511-143393662	7	143393512	143393662	ENSG00000178826	protein_coding	ENST00000882991	143284942	108645.000000	proximity ENSG00000178826:142284942-144284942
chr7:143393511-143393662	7	143393512	143393662	ENSG00000179468	protein_coding	ENST00000350513	143027132	366455.000000	proximity ENSG00000179468:142027132-144027132
chr7:143393511-143393662	7	143393512	143393662	ENSG00000185899	protein_coding	ENST00000332690	143443453	49866.000000	proximity ENSG00000185899:142443453-144443453
chr7:143393511-143393662	7	143393512	143393662	ENSG00000188037	protein_coding	ENST00000343257	143316111	77476.000000	proximity ENSG00000188037:142316111-144316111
chr7:143393511-143393662	7	143393512	143393662	ENSG00000197448	protein_coding	ENST00000881234	143263448	130139.000000	proximity ENSG00000197448:142263448-144263448
chr7:143393511-143393662	7	143393512	143393662	ENSG00000197993	protein_coding	ENST00000355265	142962363	431224.000000	proximity ENSG00000197993:141962363-143962363
chr7:143393511-143393662	7	143393512	143393662	ENSG00000198420	protein_coding	ENST00000479870	143902176	508589.000000	proximity ENSG00000198420:142902176-144902176
chr7:143393511-143393662	7	143393512	143393662	ENSG00000204983	protein_coding	ENST00000311737	142749472	644115.000000	proximity ENSG00000204983:141749472-143749472
chr7:143393511-143393662	7	143393512	143393662	ENSG00000212807	protein_coding	ENST00000641810	144239605	846018.000000	proximity ENSG00000212807:143239605-145239605
chr7:143393511-143393662	7	143393512	143393662	ENSG00000213214	protein_coding	ENST00000912150	144195693	802106.000000	proximity ENSG00000213214:143195693-145195693
chr7:143393511-143393662	7	143393512	143393662	ENSG00000213215	protein_coding	ENST00000641412	143954844	561257.000000	proximity ENSG00000213215:142954844-144954844
chr7:143393511-143393662	7	143393512	143393662	ENSG00000221813	protein_coding	ENST00000641698	144000320	606733.000000	proximity ENSG00000221813:143000320-145000320
chr7:143393511-143393662	7	143393512	143393662	ENSG00000221836	protein_coding	ENST00000641693	144048948	655361.000000	proximity ENSG00000221836:143048948-145048948
chr7:143393511-143393662	7	143393512	143393662	ENSG00000221855	protein_coding	ENST00000408916	143477873	84286.000000	proximity ENSG00000221855:142477873-144477873
chr7:143393511-143393662	7	143393512	143393662	ENSG00000221858	protein_coding	ENST00000641592	144086278	692691.000000	proximity ENSG00000221858:143086278-145086278
chr7:143393511-143393662	7	143393512	143393662	ENSG00000221910	protein_coding	ENST00000408955	143935233	541646.000000	proximity ENSG00000221910:142935233-144935233
chr7:143393511-143393662	7	143393512	143393662	ENSG00000221933	protein_coding	ENST00000641663	144069811	676224.000000	proximity ENSG00000221933:143069811-145069811
chr7:143393511-143393662	7	143393512	143393662	ENSG00000221937	protein_coding	ENST00000408947	143222037	171550.000000	proximity ENSG00000221937:142222037-144222037
chr7:143393511-143393662	7	143393512	143393662	ENSG00000221938	protein_coding	ENST00000641068	144123176	729589.000000	proximity ENSG00000221938:143123176-145123176
chr7:143393511-143393662	7	143393512	143393662	ENSG00000221970	protein_coding	ENST00000641044	144312419	918832.000000	proximity ENSG00000221970:143312419-145312419
chr7:143393511-143393662	7	143393512	143393662	ENSG00000221989	protein_coding	ENST00000408979	144109583	715996.000000	proximity ENSG00000221989:143109583-145109583
chr7:143393511-143393662	7	143393512	143393662	ENSG00000225781	protein_coding	ENST00000418316	143052341	341246.000000	proximity ENSG00000225781:142052341-144052341
chr7:143393511-143393662	7	143393512	143393662	ENSG00000236398	protein_coding	ENST00000446620	143183419	210168.000000	proximity ENSG00000236398:142183419-144183419
chr7:143393511-143393662	7	143393512	143393662	ENSG00000241657	protein_coding	ENST00000471935	142433895	959692.000000	proximity ENSG00000241657:141433895-143433895
chr7:143393511-143393662	7	143393512	143393662	ENSG00000243896	protein_coding	ENST00000641841	144264792	871205.000000	proximity ENSG00000243896:143264792-145264792
chr7:143393511-143393662	7	143393512	143393662	ENSG00000271079	protein_coding	ENST00000420911	143571801	178214.000000	proximity ENSG00000271079:142571801-144571801
chr7:143393511-143393662	7	143393512	143393662	ENSG00000271321	protein_coding	ENST00000470691	143757696	364109.000000	proximity ENSG00000271321:142757696-144757696
chr7:143393511-143393662	7	143393512	143393662	ENSG00000275896	protein_coding	ENST00000633969	142770967	622620.000000	proximity ENSG00000275896:141770967-143770967
chr7:143393511-143393662	7	143393512	143393662	ENSG00000283528	protein_coding	ENST00000636941	143647646	254059.000000	proximity ENSG00000283528:142647646-144647646
chr7:143393511-143393662	7	143393512	143393662	ENSG00000288784	protein_coding	ENST00000486333	144183466	789879.000000	proximity ENSG00000288784:143183466-145183466
chr7:143393511-143393662	7	143393512	143393662	ENSG00000289604	protein_coding	ENST00000487179	144269288	875701.000000	proximity ENSG00000289604:143269288-145269288
chr7:143393686-143393837	7	143393687	143393837	ENSG00000050327	protein_coding	ENST00000940327	144355438	961676.000000	proximity ENSG00000050327:143355438-145355438
chr7:143393686-143393837	7	143393687	143393837	ENSG00000106123	protein_coding	ENST00000937289	142854945	538817.000000	proximity ENSG00000106123:141854945-143854945
chr7:143393686-143393837	7	143393687	143393837	ENSG00000106144	protein_coding	ENST00000310447	143288351	105411.000000	proximity ENSG00000106144:142288351-144288351
chr7:143393686-143393837	7	143393687	143393837	ENSG00000127412	protein_coding	ENST00000265310	142933746	460016.000000	proximity ENSG00000127412:141933746-143933746
chr7:143393686-143393837	7	143393687	143393837	ENSG00000146904	protein_coding	ENST00000275815	143408856	15094.000000	proximity ENSG00000146904:142408856-144408856
chr7:143393686-143393837	7	143393687	143393837	ENSG00000159763	protein_coding	ENST00000291009	143132077	261685.000000	proximity ENSG00000159763:142132077-144132077
chr7:143393686-143393837	7	143393687	143393837	ENSG00000159784	protein_coding	ENST00000409408	143361802	31960.000000	proximity ENSG00000159784:142361802-144361802
chr7:143393686-143393837	7	143393687	143393837	ENSG00000159840	protein_coding	ENST00000943398	143381358	12404.000000	proximity ENSG00000159840:142381358-144381358
chr7:143393686-143393837	7	143393687	143393837	ENSG00000165125	protein_coding	ENST00000359396	142885745	508017.000000	proximity ENSG00000165125:141885745-143885745
chr7:143393686-143393837	7	143393687	143393837	ENSG00000165131	protein_coding	ENST00000409607	142939484	454278.000000	proximity ENSG00000165131:141939484-143939484
chr7:143393686-143393837	7	143393687	143393837	ENSG00000170379	protein_coding	ENST00000684770	143620974	227212.000000	proximity ENSG00000170379:142620974-144620974
chr7:143393686-143393837	7	143393687	143393837	ENSG00000178826	protein_coding	ENST00000882991	143284942	108820.000000	proximity ENSG00000178826:142284942-144284942
chr7:143393686-143393837	7	143393687	143393837	ENSG00000179468	protein_coding	ENST00000350513	143027132	366630.000000	proximity ENSG00000179468:142027132-144027132
chr7:143393686-143393837	7	143393687	143393837	ENSG00000185899	protein_coding	ENST00000332690	143443453	49691.000000	proximity ENSG00000185899:142443453-144443453
chr7:143393686-143393837	7	143393687	143393837	ENSG00000188037	protein_coding	ENST00000343257	143316111	77651.000000	proximity ENSG00000188037:142316111-144316111
chr7:143393686-143393837	7	143393687	143393837	ENSG00000197448	protein_coding	ENST00000881234	143263448	130314.000000	proximity ENSG00000197448:142263448-144263448
chr7:143393686-143393837	7	143393687	143393837	ENSG00000197993	protein_coding	ENST00000355265	142962363	431399.000000	proximity ENSG00000197993:141962363-143962363
chr7:143393686-143393837	7	143393687	143393837	ENSG00000198420	protein_coding	ENST00000479870	143902176	508414.000000	proximity ENSG00000198420:142902176-144902176
chr7:143393686-143393837	7	143393687	143393837	ENSG00000204983	protein_coding	ENST00000311737	142749472	644290.000000	proximity ENSG00000204983:141749472-143749472
chr7:143393686-143393837	7	143393687	143393837	ENSG00000212807	protein_coding	ENST00000641810	144239605	845843.000000	proximity ENSG00000212807:143239605-145239605
chr7:143393686-143393837	7	143393687	143393837	ENSG00000213214	protein_coding	ENST00000912150	144195693	801931.000000	proximity ENSG00000213214:143195693-145195693
chr7:143393686-143393837	7	143393687	143393837	ENSG00000213215	protein_coding	ENST00000641412	143954844	561082.000000	proximity ENSG00000213215:142954844-144954844
chr7:143393686-143393837	7	143393687	143393837	ENSG00000221813	protein_coding	ENST00000641698	144000320	606558.000000	proximity ENSG00000221813:143000320-145000320
chr7:143393686-143393837	7	143393687	143393837	ENSG00000221836	protein_coding	ENST00000641693	144048948	655186.000000	proximity ENSG00000221836:143048948-145048948
chr7:143393686-143393837	7	143393687	143393837	ENSG00000221855	protein_coding	ENST00000408916	143477873	84111.000000	proximity ENSG00000221855:142477873-144477873
chr7:143393686-143393837	7	143393687	143393837	ENSG00000221858	protein_coding	ENST00000641592	144086278	692516.000000	proximity ENSG00000221858:143086278-145086278
chr7:143393686-143393837	7	143393687	143393837	ENSG00000221910	protein_coding	ENST00000408955	143935233	541471.000000	proximity ENSG00000221910:142935233-144935233
chr7:143393686-143393837	7	143393687	143393837	ENSG00000221933	protein_coding	ENST00000641663	144069811	676049.000000	proximity ENSG00000221933:143069811-145069811
chr7:143393686-143393837	7	143393687	143393837	ENSG00000221937	protein_coding	ENST00000408947	143222037	171725.000000	proximity ENSG00000221937:142222037-144222037
chr7:143393686-143393837	7	143393687	143393837	ENSG00000221938	protein_coding	ENST00000641068	144123176	729414.000000	proximity ENSG00000221938:143123176-145123176
chr7:143393686-143393837	7	143393687	143393837	ENSG00000221970	protein_coding	ENST00000641044	144312419	918657.000000	proximity ENSG00000221970:143312419-145312419
chr7:143393686-143393837	7	143393687	143393837	ENSG00000221989	protein_coding	ENST00000408979	144109583	715821.000000	proximity ENSG00000221989:143109583-145109583
chr7:143393686-143393837	7	143393687	143393837	ENSG00000225781	protein_coding	ENST00000418316	143052341	341421.000000	proximity ENSG00000225781:142052341-144052341
chr7:143393686-143393837	7	143393687	143393837	ENSG00000236398	protein_coding	ENST00000446620	143183419	210343.000000	proximity ENSG00000236398:142183419-144183419
chr7:143393686-143393837	7	143393687	143393837	ENSG00000241657	protein_coding	ENST00000471935	142433895	959867.000000	proximity ENSG00000241657:141433895-143433895
chr7:143393686-143393837	7	143393687	143393837	ENSG00000243896	protein_coding	ENST00000641841	144264792	871030.000000	proximity ENSG00000243896:143264792-145264792
chr7:143393686-143393837	7	143393687	143393837	ENSG00000271079	protein_coding	ENST00000420911	143571801	178039.000000	proximity ENSG00000271079:142571801-144571801
chr7:143393686-143393837	7	143393687	143393837	ENSG00000271321	protein_coding	ENST00000470691	143757696	363934.000000	proximity ENSG00000271321:142757696-144757696
chr7:143393686-143393837	7	143393687	143393837	ENSG00000275896	protein_coding	ENST00000633969	142770967	622795.000000	proximity ENSG00000275896:141770967-143770967
chr7:143393686-143393837	7	143393687	143393837	ENSG00000283528	protein_coding	ENST00000636941	143647646	253884.000000	proximity ENSG00000283528:142647646-144647646
chr7:143393686-143393837	7	143393687	143393837	ENSG00000288784	protein_coding	ENST00000486333	144183466	789704.000000	proximity ENSG00000288784:143183466-145183466
chr7:143393686-143393837	7	143393687	143393837	ENSG00000289604	protein_coding	ENST00000487179	144269288	875526.000000	proximity ENSG00000289604:143269288-145269288
chr7:143393911-143394062	7	143393912	143394062	ENSG00000050327	protein_coding	ENST00000940327	144355438	961451.000000	proximity ENSG00000050327:143355438-145355438
chr7:143393911-143394062	7	143393912	143394062	ENSG00000106123	protein_coding	ENST00000937289	142854945	539042.000000	proximity ENSG00000106123:141854945-143854945
chr7:143393911-143394062	7	143393912	143394062	ENSG00000106144	protein_coding	ENST00000310447	143288351	105636.000000	proximity ENSG00000106144:142288351-144288351
chr7:143393911-143394062	7	143393912	143394062	ENSG00000127412	protein_coding	ENST00000265310	142933746	460241.000000	proximity ENSG00000127412:141933746-143933746
chr7:143393911-143394062	7	143393912	143394062	ENSG00000146904	protein_coding	ENST00000275815	143408856	14869.000000	proximity ENSG00000146904:142408856-144408856
chr7:143393911-143394062	7	143393912	143394062	ENSG00000159763	protein_coding	ENST00000291009	143132077	261910.000000	proximity ENSG00000159763:142132077-144132077
chr7:143393911-143394062	7	143393912	143394062	ENSG00000159784	protein_coding	ENST00000409408	143361802	32185.000000	proximity ENSG00000159784:142361802-144361802
chr7:143393911-143394062	7	143393912	143394062	ENSG00000159840	protein_coding	ENST00000943398	143381358	12629.000000	proximity ENSG00000159840:142381358-144381358
chr7:143393911-143394062	7	143393912	143394062	ENSG00000165125	protein_coding	ENST00000359396	142885745	508242.000000	proximity ENSG00000165125:141885745-143885745
chr7:143393911-143394062	7	143393912	143394062	ENSG00000165131	protein_coding	ENST00000409607	142939484	454503.000000	proximity ENSG00000165131:141939484-143939484
chr7:143393911-143394062	7	143393912	143394062	ENSG00000170379	protein_coding	ENST00000684770	143620974	226987.000000	proximity ENSG00000170379:142620974-144620974
chr7:143393911-143394062	7	143393912	143394062	ENSG00000178826	protein_coding	ENST00000882991	143284942	109045.000000	proximity ENSG00000178826:142284942-144284942
chr7:143393911-143394062	7	143393912	143394062	ENSG00000179468	protein_coding	ENST00000350513	143027132	366855.000000	proximity ENSG00000179468:142027132-144027132
chr7:143393911-143394062	7	143393912	143394062	ENSG00000185899	protein_coding	ENST00000332690	143443453	49466.000000	proximity ENSG00000185899:142443453-144443453
chr7:143393911-143394062	7	143393912	143394062	ENSG00000188037	protein_coding	ENST00000343257	143316111	77876.000000	proximity ENSG00000188037:142316111-144316111
chr7:143393911-143394062	7	143393912	143394062	ENSG00000197448	protein_coding	ENST00000881234	143263448	130539.000000	proximity ENSG00000197448:142263448-144263448
chr7:143393911-143394062	7	143393912	143394062	ENSG00000197993	protein_coding	ENST00000355265	142962363	431624.000000	proximity ENSG00000197993:141962363-143962363
chr7:143393911-143394062	7	143393912	143394062	ENSG00000198420	protein_coding	ENST00000479870	143902176	508189.000000	proximity ENSG00000198420:142902176-144902176
chr7:143393911-143394062	7	143393912	143394062	ENSG00000204983	protein_coding	ENST00000311737	142749472	644515.000000	proximity ENSG00000204983:141749472-143749472
chr7:143393911-143394062	7	143393912	143394062	ENSG00000212807	protein_coding	ENST00000641810	144239605	845618.000000	proximity ENSG00000212807:143239605-145239605
chr7:143393911-143394062	7	143393912	143394062	ENSG00000213214	protein_coding	ENST00000912150	144195693	801706.000000	proximity ENSG00000213214:143195693-145195693
chr7:143393911-143394062	7	143393912	143394062	ENSG00000213215	protein_coding	ENST00000641412	143954844	560857.000000	proximity ENSG00000213215:142954844-144954844
chr7:143393911-143394062	7	143393912	143394062	ENSG00000221813	protein_coding	ENST00000641698	144000320	606333.000000	proximity ENSG00000221813:143000320-145000320
chr7:143393911-143394062	7	143393912	143394062	ENSG00000221836	protein_coding	ENST00000641693	144048948	654961.000000	proximity ENSG00000221836:143048948-145048948
chr7:143393911-143394062	7	143393912	143394062	ENSG00000221855	protein_coding	ENST00000408916	143477873	83886.000000	proximity ENSG00000221855:142477873-144477873
chr7:143393911-143394062	7	143393912	143394062	ENSG00000221858	protein_coding	ENST00000641592	144086278	692291.000000	proximity ENSG00000221858:143086278-145086278
chr7:143393911-143394062	7	143393912	143394062	ENSG00000221910	protein_coding	ENST00000408955	143935233	541246.000000	proximity ENSG00000221910:142935233-144935233
chr7:143393911-143394062	7	143393912	143394062	ENSG00000221933	protein_coding	ENST00000641663	144069811	675824.000000	proximity ENSG00000221933:143069811-145069811
chr7:143393911-143394062	7	143393912	143394062	ENSG00000221937	protein_coding	ENST00000408947	143222037	171950.000000	proximity ENSG00000221937:142222037-144222037
chr7:143393911-143394062	7	143393912	143394062	ENSG00000221938	protein_coding	ENST00000641068	144123176	729189.000000	proximity ENSG00000221938:143123176-145123176
chr7:143393911-143394062	7	143393912	143394062	ENSG00000221970	protein_coding	ENST00000641044	144312419	918432.000000	proximity ENSG00000221970:143312419-145312419
chr7:143393911-143394062	7	143393912	143394062	ENSG00000221989	protein_coding	ENST00000408979	144109583	715596.000000	proximity ENSG00000221989:143109583-145109583
chr7:143393911-143394062	7	143393912	143394062	ENSG00000225781	protein_coding	ENST00000418316	143052341	341646.000000	proximity ENSG00000225781:142052341-144052341
chr7:143393911-143394062	7	143393912	143394062	ENSG00000236398	protein_coding	ENST00000446620	143183419	210568.000000	proximity ENSG00000236398:142183419-144183419
chr7:143393911-143394062	7	143393912	143394062	ENSG00000241657	protein_coding	ENST00000471935	142433895	960092.000000	proximity ENSG00000241657:141433895-143433895
chr7:143393911-143394062	7	143393912	143394062	ENSG00000243896	protein_coding	ENST00000641841	144264792	870805.000000	proximity ENSG00000243896:143264792-145264792
chr7:143393911-143394062	7	143393912	143394062	ENSG00000271079	protein_coding	ENST00000420911	143571801	177814.000000	proximity ENSG00000271079:142571801-144571801
chr7:143393911-143394062	7	143393912	143394062	ENSG00000271321	protein_coding	ENST00000470691	143757696	363709.000000	proximity ENSG00000271321:142757696-144757696
chr7:143393911-143394062	7	143393912	143394062	ENSG00000275896	protein_coding	ENST00000633969	142770967	623020.000000	proximity ENSG00000275896:141770967-143770967
chr7:143393911-143394062	7	143393912	143394062	ENSG00000283528	protein_coding	ENST00000636941	143647646	253659.000000	proximity ENSG00000283528:142647646-144647646
chr7:143393911-143394062	7	143393912	143394062	ENSG00000288784	protein_coding	ENST00000486333	144183466	789479.000000	proximity ENSG00000288784:143183466-145183466
chr7:143393911-143394062	7	143393912	143394062	ENSG00000289604	protein_coding	ENST00000487179	144269288	875301.000000	proximity ENSG00000289604:143269288-145269288
chr7:143394166-143394317	7	143394167	143394317	ENSG00000050327	protein_coding	ENST00000940327	144355438	961196.000000	proximity ENSG00000050327:143355438-145355438
chr7:143394166-143394317	7	143394167	143394317	ENSG00000106123	protein_coding	ENST00000937289	142854945	539297.000000	proximity ENSG00000106123:141854945-143854945
chr7:143394166-143394317	7	143394167	143394317	ENSG00000106144	protein_coding	ENST00000310447	143288351	105891.000000	proximity ENSG00000106144:142288351-144288351
chr7:143394166-143394317	7	143394167	143394317	ENSG00000127412	protein_coding	ENST00000265310	142933746	460496.000000	proximity ENSG00000127412:141933746-143933746
chr7:143394166-143394317	7	143394167	143394317	ENSG00000146904	protein_coding	ENST00000275815	143408856	14614.000000	proximity ENSG00000146904:142408856-144408856
chr7:143394166-143394317	7	143394167	143394317	ENSG00000159763	protein_coding	ENST00000291009	143132077	262165.000000	proximity ENSG00000159763:142132077-144132077
chr7:143394166-143394317	7	143394167	143394317	ENSG00000159784	protein_coding	ENST00000409408	143361802	32440.000000	proximity ENSG00000159784:142361802-144361802
chr7:143394166-143394317	7	143394167	143394317	ENSG00000159840	protein_coding	ENST00000943398	143381358	12884.000000	proximity ENSG00000159840:142381358-144381358
chr7:143394166-143394317	7	143394167	143394317	ENSG00000165125	protein_coding	ENST00000359396	142885745	508497.000000	proximity ENSG00000165125:141885745-143885745
chr7:143394166-143394317	7	143394167	143394317	ENSG00000165131	protein_coding	ENST00000409607	142939484	454758.000000	proximity ENSG00000165131:141939484-143939484
chr7:143394166-143394317	7	143394167	143394317	ENSG00000170379	protein_coding	ENST00000684770	143620974	226732.000000	proximity ENSG00000170379:142620974-144620974
chr7:143394166-143394317	7	143394167	143394317	ENSG00000178826	protein_coding	ENST00000882991	143284942	109300.000000	proximity ENSG00000178826:142284942-144284942
chr7:143394166-143394317	7	143394167	143394317	ENSG00000179468	protein_coding	ENST00000350513	143027132	367110.000000	proximity ENSG00000179468:142027132-144027132
chr7:143394166-143394317	7	143394167	143394317	ENSG00000185899	protein_coding	ENST00000332690	143443453	49211.000000	proximity ENSG00000185899:142443453-144443453
chr7:143394166-143394317	7	143394167	143394317	ENSG00000188037	protein_coding	ENST00000343257	143316111	78131.000000	proximity ENSG00000188037:142316111-144316111
chr7:143394166-143394317	7	143394167	143394317	ENSG00000197448	protein_coding	ENST00000881234	143263448	130794.000000	proximity ENSG00000197448:142263448-144263448
chr7:143394166-143394317	7	143394167	143394317	ENSG00000197993	protein_coding	ENST00000355265	142962363	431879.000000	proximity ENSG00000197993:141962363-143962363
chr7:143394166-143394317	7	143394167	143394317	ENSG00000198420	protein_coding	ENST00000479870	143902176	507934.000000	proximity ENSG00000198420:142902176-144902176
chr7:143394166-143394317	7	143394167	143394317	ENSG00000204983	protein_coding	ENST00000311737	142749472	644770.000000	proximity ENSG00000204983:141749472-143749472
chr7:143394166-143394317	7	143394167	143394317	ENSG00000212807	protein_coding	ENST00000641810	144239605	845363.000000	proximity ENSG00000212807:143239605-145239605
chr7:143394166-143394317	7	143394167	143394317	ENSG00000213214	protein_coding	ENST00000912150	144195693	801451.000000	proximity ENSG00000213214:143195693-145195693
chr7:143394166-143394317	7	143394167	143394317	ENSG00000213215	protein_coding	ENST00000641412	143954844	560602.000000	proximity ENSG00000213215:142954844-144954844
chr7:143394166-143394317	7	143394167	143394317	ENSG00000221813	protein_coding	ENST00000641698	144000320	606078.000000	proximity ENSG00000221813:143000320-145000320
chr7:143394166-143394317	7	143394167	143394317	ENSG00000221836	protein_coding	ENST00000641693	144048948	654706.000000	proximity ENSG00000221836:143048948-145048948
chr7:143394166-143394317	7	143394167	143394317	ENSG00000221855	protein_coding	ENST00000408916	143477873	83631.000000	proximity ENSG00000221855:142477873-144477873
chr7:143394166-143394317	7	143394167	143394317	ENSG00000221858	protein_coding	ENST00000641592	144086278	692036.000000	proximity ENSG00000221858:143086278-145086278
chr7:143394166-143394317	7	143394167	143394317	ENSG00000221910	protein_coding	ENST00000408955	143935233	540991.000000	proximity ENSG00000221910:142935233-144935233
chr7:143394166-143394317	7	143394167	143394317	ENSG00000221933	protein_coding	ENST00000641663	144069811	675569.000000	proximity ENSG00000221933:143069811-145069811
chr7:143394166-143394317	7	143394167	143394317	ENSG00000221937	protein_coding	ENST00000408947	143222037	172205.000000	proximity ENSG00000221937:142222037-144222037
chr7:143394166-143394317	7	143394167	143394317	ENSG00000221938	protein_coding	ENST00000641068	144123176	728934.000000	proximity ENSG00000221938:143123176-145123176
chr7:143394166-143394317	7	143394167	143394317	ENSG00000221970	protein_coding	ENST00000641044	144312419	918177.000000	proximity ENSG00000221970:143312419-145312419
chr7:143394166-143394317	7	143394167	143394317	ENSG00000221989	protein_coding	ENST00000408979	144109583	715341.000000	proximity ENSG00000221989:143109583-145109583
chr7:143394166-143394317	7	143394167	143394317	ENSG00000225781	protein_coding	ENST00000418316	143052341	341901.000000	proximity ENSG00000225781:142052341-144052341
chr7:143394166-143394317	7	143394167	143394317	ENSG00000236398	protein_coding	ENST00000446620	143183419	210823.000000	proximity ENSG00000236398:142183419-144183419
chr7:143394166-143394317	7	143394167	143394317	ENSG00000241657	protein_coding	ENST00000471935	142433895	960347.000000	proximity ENSG00000241657:141433895-143433895
chr7:143394166-143394317	7	143394167	143394317	ENSG00000243896	protein_coding	ENST00000641841	144264792	870550.000000	proximity ENSG00000243896:143264792-145264792
chr7:143394166-143394317	7	143394167	143394317	ENSG00000271079	protein_coding	ENST00000420911	143571801	177559.000000	proximity ENSG00000271079:142571801-144571801
chr7:143394166-143394317	7	143394167	143394317	ENSG00000271321	protein_coding	ENST00000470691	143757696	363454.000000	proximity ENSG00000271321:142757696-144757696
chr7:143394166-143394317	7	143394167	143394317	ENSG00000275896	protein_coding	ENST00000633969	142770967	623275.000000	proximity ENSG00000275896:141770967-143770967
chr7:143394166-143394317	7	143394167	143394317	ENSG00000283528	protein_coding	ENST00000636941	143647646	253404.000000	proximity ENSG00000283528:142647646-144647646
chr7:143394166-143394317	7	143394167	143394317	ENSG00000288784	protein_coding	ENST00000486333	144183466	789224.000000	proximity ENSG00000288784:143183466-145183466
chr7:143394166-143394317	7	143394167	143394317	ENSG00000289604	protein_coding	ENST00000487179	144269288	875046.000000	proximity ENSG00000289604:143269288-145269288
chr7:143395186-143395337	7	143395187	143395337	ENSG00000050327	protein_coding	ENST00000940327	144355438	960176.000000	proximity ENSG00000050327:143355438-145355438
chr7:143395186-143395337	7	143395187	143395337	ENSG00000106123	protein_coding	ENST00000937289	142854945	540317.000000	proximity ENSG00000106123:141854945-143854945
chr7:143395186-143395337	7	143395187	143395337	ENSG00000106144	protein_coding	ENST00000310447	143288351	106911.000000	proximity ENSG00000106144:142288351-144288351
chr7:143395186-143395337	7	143395187	143395337	ENSG00000127412	protein_coding	ENST00000265310	142933746	461516.000000	proximity ENSG00000127412:141933746-143933746
chr7:143395186-143395337	7	143395187	143395337	ENSG00000146904	protein_coding	ENST00000275815	143408856	13594.000000	proximity ENSG00000146904:142408856-144408856
chr7:143395186-143395337	7	143395187	143395337	ENSG00000159763	protein_coding	ENST00000291009	143132077	263185.000000	proximity ENSG00000159763:142132077-144132077
chr7:143395186-143395337	7	143395187	143395337	ENSG00000159784	protein_coding	ENST00000409408	143361802	33460.000000	proximity ENSG00000159784:142361802-144361802
chr7:143395186-143395337	7	143395187	143395337	ENSG00000159840	protein_coding	ENST00000943398	143381358	13904.000000	proximity ENSG00000159840:142381358-144381358
chr7:143395186-143395337	7	143395187	143395337	ENSG00000165125	protein_coding	ENST00000359396	142885745	509517.000000	proximity ENSG00000165125:141885745-143885745
chr7:143395186-143395337	7	143395187	143395337	ENSG00000165131	protein_coding	ENST00000409607	142939484	455778.000000	proximity ENSG00000165131:141939484-143939484
chr7:143395186-143395337	7	143395187	143395337	ENSG00000170379	protein_coding	ENST00000684770	143620974	225712.000000	proximity ENSG00000170379:142620974-144620974
chr7:143395186-143395337	7	143395187	143395337	ENSG00000178826	protein_coding	ENST00000882991	143284942	110320.000000	proximity ENSG00000178826:142284942-144284942
chr7:143395186-143395337	7	143395187	143395337	ENSG00000179468	protein_coding	ENST00000350513	143027132	368130.000000	proximity ENSG00000179468:142027132-144027132
chr7:143395186-143395337	7	143395187	143395337	ENSG00000185899	protein_coding	ENST00000332690	143443453	48191.000000	proximity ENSG00000185899:142443453-144443453
chr7:143395186-143395337	7	143395187	143395337	ENSG00000188037	protein_coding	ENST00000343257	143316111	79151.000000	proximity ENSG00000188037:142316111-144316111
chr7:143395186-143395337	7	143395187	143395337	ENSG00000197448	protein_coding	ENST00000881234	143263448	131814.000000	proximity ENSG00000197448:142263448-144263448
chr7:143395186-143395337	7	143395187	143395337	ENSG00000197993	protein_coding	ENST00000355265	142962363	432899.000000	proximity ENSG00000197993:141962363-143962363
chr7:143395186-143395337	7	143395187	143395337	ENSG00000198420	protein_coding	ENST00000479870	143902176	506914.000000	proximity ENSG00000198420:142902176-144902176
chr7:143395186-143395337	7	143395187	143395337	ENSG00000204983	protein_coding	ENST00000311737	142749472	645790.000000	proximity ENSG00000204983:141749472-143749472
chr7:143395186-143395337	7	143395187	143395337	ENSG00000212807	protein_coding	ENST00000641810	144239605	844343.000000	proximity ENSG00000212807:143239605-145239605
chr7:143395186-143395337	7	143395187	143395337	ENSG00000213214	protein_coding	ENST00000912150	144195693	800431.000000	proximity ENSG00000213214:143195693-145195693
chr7:143395186-143395337	7	143395187	143395337	ENSG00000213215	protein_coding	ENST00000641412	143954844	559582.000000	proximity ENSG00000213215:142954844-144954844
chr7:143395186-143395337	7	143395187	143395337	ENSG00000221813	protein_coding	ENST00000641698	144000320	605058.000000	proximity ENSG00000221813:143000320-145000320
chr7:143395186-143395337	7	143395187	143395337	ENSG00000221836	protein_coding	ENST00000641693	144048948	653686.000000	proximity ENSG00000221836:143048948-145048948
chr7:143395186-143395337	7	143395187	143395337	ENSG00000221855	protein_coding	ENST00000408916	143477873	82611.000000	proximity ENSG00000221855:142477873-144477873
chr7:143395186-143395337	7	143395187	143395337	ENSG00000221858	protein_coding	ENST00000641592	144086278	691016.000000	proximity ENSG00000221858:143086278-145086278
chr7:143395186-143395337	7	143395187	143395337	ENSG00000221910	protein_coding	ENST00000408955	143935233	539971.000000	proximity ENSG00000221910:142935233-144935233
chr7:143395186-143395337	7	143395187	143395337	ENSG00000221933	protein_coding	ENST00000641663	144069811	674549.000000	proximity ENSG00000221933:143069811-145069811
chr7:143395186-143395337	7	143395187	143395337	ENSG00000221937	protein_coding	ENST00000408947	143222037	173225.000000	proximity ENSG00000221937:142222037-144222037
chr7:143395186-143395337	7	143395187	143395337	ENSG00000221938	protein_coding	ENST00000641068	144123176	727914.000000	proximity ENSG00000221938:143123176-145123176
chr7:143395186-143395337	7	143395187	143395337	ENSG00000221970	protein_coding	ENST00000641044	144312419	917157.000000	proximity ENSG00000221970:143312419-145312419
chr7:143395186-143395337	7	143395187	143395337	ENSG00000221989	protein_coding	ENST00000408979	144109583	714321.000000	proximity ENSG00000221989:143109583-145109583
chr7:143395186-143395337	7	143395187	143395337	ENSG00000225781	protein_coding	ENST00000418316	143052341	342921.000000	proximity ENSG00000225781:142052341-144052341
chr7:143395186-143395337	7	143395187	143395337	ENSG00000236398	protein_coding	ENST00000446620	143183419	211843.000000	proximity ENSG00000236398:142183419-144183419
chr7:143395186-143395337	7	143395187	143395337	ENSG00000241657	protein_coding	ENST00000471935	142433895	961367.000000	proximity ENSG00000241657:141433895-143433895
chr7:143395186-143395337	7	143395187	143395337	ENSG00000243896	protein_coding	ENST00000641841	144264792	869530.000000	proximity ENSG00000243896:143264792-145264792
chr7:143395186-143395337	7	143395187	143395337	ENSG00000271079	protein_coding	ENST00000420911	143571801	176539.000000	proximity ENSG00000271079:142571801-144571801
chr7:143395186-143395337	7	143395187	143395337	ENSG00000271321	protein_coding	ENST00000470691	143757696	362434.000000	proximity ENSG00000271321:142757696-144757696
chr7:143395186-143395337	7	143395187	143395337	ENSG00000275896	protein_coding	ENST00000633969	142770967	624295.000000	proximity ENSG00000275896:141770967-143770967
chr7:143395186-143395337	7	143395187	143395337	ENSG00000283528	protein_coding	ENST00000636941	143647646	252384.000000	proximity ENSG00000283528:142647646-144647646
chr7:143395186-143395337	7	143395187	143395337	ENSG00000288784	protein_coding	ENST00000486333	144183466	788204.000000	proximity ENSG00000288784:143183466-145183466
chr7:143395186-143395337	7	143395187	143395337	ENSG00000289604	protein_coding	ENST00000487179	144269288	874026.000000	proximity ENSG00000289604:143269288-145269288
chr7:143395366-143395517	7	143395367	143395517	ENSG00000050327	protein_coding	ENST00000940327	144355438	959996.000000	proximity ENSG00000050327:143355438-145355438
chr7:143395366-143395517	7	143395367	143395517	ENSG00000106123	protein_coding	ENST00000937289	142854945	540497.000000	proximity ENSG00000106123:141854945-143854945
chr7:143395366-143395517	7	143395367	143395517	ENSG00000106144	protein_coding	ENST00000310447	143288351	107091.000000	proximity ENSG00000106144:142288351-144288351
chr7:143395366-143395517	7	143395367	143395517	ENSG00000127412	protein_coding	ENST00000265310	142933746	461696.000000	proximity ENSG00000127412:141933746-143933746
chr7:143395366-143395517	7	143395367	143395517	ENSG00000146904	protein_coding	ENST00000275815	143408856	13414.000000	proximity ENSG00000146904:142408856-144408856
chr7:143395366-143395517	7	143395367	143395517	ENSG00000159763	protein_coding	ENST00000291009	143132077	263365.000000	proximity ENSG00000159763:142132077-144132077
chr7:143395366-143395517	7	143395367	143395517	ENSG00000159784	protein_coding	ENST00000409408	143361802	33640.000000	proximity ENSG00000159784:142361802-144361802
chr7:143395366-143395517	7	143395367	143395517	ENSG00000159840	protein_coding	ENST00000943398	143381358	14084.000000	proximity ENSG00000159840:142381358-144381358
chr7:143395366-143395517	7	143395367	143395517	ENSG00000165125	protein_coding	ENST00000359396	142885745	509697.000000	proximity ENSG00000165125:141885745-143885745
chr7:143395366-143395517	7	143395367	143395517	ENSG00000165131	protein_coding	ENST00000409607	142939484	455958.000000	proximity ENSG00000165131:141939484-143939484
chr7:143395366-143395517	7	143395367	143395517	ENSG00000170379	protein_coding	ENST00000684770	143620974	225532.000000	proximity ENSG00000170379:142620974-144620974
chr7:143395366-143395517	7	143395367	143395517	ENSG00000178826	protein_coding	ENST00000882991	143284942	110500.000000	proximity ENSG00000178826:142284942-144284942
chr7:143395366-143395517	7	143395367	143395517	ENSG00000179468	protein_coding	ENST00000350513	143027132	368310.000000	proximity ENSG00000179468:142027132-144027132
chr7:143395366-143395517	7	143395367	143395517	ENSG00000185899	protein_coding	ENST00000332690	143443453	48011.000000	proximity ENSG00000185899:142443453-144443453
chr7:143395366-143395517	7	143395367	143395517	ENSG00000188037	protein_coding	ENST00000343257	143316111	79331.000000	proximity ENSG00000188037:142316111-144316111
chr7:143395366-143395517	7	143395367	143395517	ENSG00000197448	protein_coding	ENST00000881234	143263448	131994.000000	proximity ENSG00000197448:142263448-144263448
chr7:143395366-143395517	7	143395367	143395517	ENSG00000197993	protein_coding	ENST00000355265	142962363	433079.000000	proximity ENSG00000197993:141962363-143962363
chr7:143395366-143395517	7	143395367	143395517	ENSG00000198420	protein_coding	ENST00000479870	143902176	506734.000000	proximity ENSG00000198420:142902176-144902176
chr7:143395366-143395517	7	143395367	143395517	ENSG00000204983	protein_coding	ENST00000311737	142749472	645970.000000	proximity ENSG00000204983:141749472-143749472
chr7:143395366-143395517	7	143395367	143395517	ENSG00000212807	protein_coding	ENST00000641810	144239605	844163.000000	proximity ENSG00000212807:143239605-145239605
chr7:143395366-143395517	7	143395367	143395517	ENSG00000213214	protein_coding	ENST00000912150	144195693	800251.000000	proximity ENSG00000213214:143195693-145195693
chr7:143395366-143395517	7	143395367	143395517	ENSG00000213215	protein_coding	ENST00000641412	143954844	559402.000000	proximity ENSG00000213215:142954844-144954844
chr7:143395366-143395517	7	143395367	143395517	ENSG00000221813	protein_coding	ENST00000641698	144000320	604878.000000	proximity ENSG00000221813:143000320-145000320
chr7:143395366-143395517	7	143395367	143395517	ENSG00000221836	protein_coding	ENST00000641693	144048948	653506.000000	proximity ENSG00000221836:143048948-145048948
chr7:143395366-143395517	7	143395367	143395517	ENSG00000221855	protein_coding	ENST00000408916	143477873	82431.000000	proximity ENSG00000221855:142477873-144477873
chr7:143395366-143395517	7	143395367	143395517	ENSG00000221858	protein_coding	ENST00000641592	144086278	690836.000000	proximity ENSG00000221858:143086278-145086278
chr7:143395366-143395517	7	143395367	143395517	ENSG00000221910	protein_coding	ENST00000408955	143935233	539791.000000	proximity ENSG00000221910:142935233-144935233
chr7:143395366-143395517	7	143395367	143395517	ENSG00000221933	protein_coding	ENST00000641663	144069811	674369.000000	proximity ENSG00000221933:143069811-145069811
chr7:143395366-143395517	7	143395367	143395517	ENSG00000221937	protein_coding	ENST00000408947	143222037	173405.000000	proximity ENSG00000221937:142222037-144222037
chr7:143395366-143395517	7	143395367	143395517	ENSG00000221938	protein_coding	ENST00000641068	144123176	727734.000000	proximity ENSG00000221938:143123176-145123176
chr7:143395366-143395517	7	143395367	143395517	ENSG00000221970	protein_coding	ENST00000641044	144312419	916977.000000	proximity ENSG00000221970:143312419-145312419
chr7:143395366-143395517	7	143395367	143395517	ENSG00000221989	protein_coding	ENST00000408979	144109583	714141.000000	proximity ENSG00000221989:143109583-145109583
chr7:143395366-143395517	7	143395367	143395517	ENSG00000225781	protein_coding	ENST00000418316	143052341	343101.000000	proximity ENSG00000225781:142052341-144052341
chr7:143395366-143395517	7	143395367	143395517	ENSG00000236398	protein_coding	ENST00000446620	143183419	212023.000000	proximity ENSG00000236398:142183419-144183419
chr7:143395366-143395517	7	143395367	143395517	ENSG00000241657	protein_coding	ENST00000471935	142433895	961547.000000	proximity ENSG00000241657:141433895-143433895
chr7:143395366-143395517	7	143395367	143395517	ENSG00000243896	protein_coding	ENST00000641841	144264792	869350.000000	proximity ENSG00000243896:143264792-145264792
chr7:143395366-143395517	7	143395367	143395517	ENSG00000271079	protein_coding	ENST00000420911	143571801	176359.000000	proximity ENSG00000271079:142571801-144571801
chr7:143395366-143395517	7	143395367	143395517	ENSG00000271321	protein_coding	ENST00000470691	143757696	362254.000000	proximity ENSG00000271321:142757696-144757696
chr7:143395366-143395517	7	143395367	143395517	ENSG00000275896	protein_coding	ENST00000633969	142770967	624475.000000	proximity ENSG00000275896:141770967-143770967
chr7:143395366-143395517	7	143395367	143395517	ENSG00000283528	protein_coding	ENST00000636941	143647646	252204.000000	proximity ENSG00000283528:142647646-144647646
chr7:143395366-143395517	7	143395367	143395517	ENSG00000288784	protein_coding	ENST00000486333	144183466	788024.000000	proximity ENSG00000288784:143183466-145183466
chr7:143395366-143395517	7	143395367	143395517	ENSG00000289604	protein_coding	ENST00000487179	144269288	873846.000000	proximity ENSG00000289604:143269288-145269288
chr7:143396666-143396817	7	143396667	143396817	ENSG00000050327	protein_coding	ENST00000940327	144355438	958696.000000	proximity ENSG00000050327:143355438-145355438
chr7:143396666-143396817	7	143396667	143396817	ENSG00000106123	protein_coding	ENST00000937289	142854945	541797.000000	proximity ENSG00000106123:141854945-143854945
chr7:143396666-143396817	7	143396667	143396817	ENSG00000106144	protein_coding	ENST00000310447	143288351	108391.000000	proximity ENSG00000106144:142288351-144288351
chr7:143396666-143396817	7	143396667	143396817	ENSG00000127412	protein_coding	ENST00000265310	142933746	462996.000000	proximity ENSG00000127412:141933746-143933746
chr7:143396666-143396817	7	143396667	143396817	ENSG00000146904	protein_coding	ENST00000275815	143408856	12114.000000	proximity ENSG00000146904:142408856-144408856
chr7:143396666-143396817	7	143396667	143396817	ENSG00000159763	protein_coding	ENST00000291009	143132077	264665.000000	proximity ENSG00000159763:142132077-144132077
chr7:143396666-143396817	7	143396667	143396817	ENSG00000159784	protein_coding	ENST00000409408	143361802	34940.000000	proximity ENSG00000159784:142361802-144361802
chr7:143396666-143396817	7	143396667	143396817	ENSG00000159840	protein_coding	ENST00000943398	143381358	15384.000000	proximity ENSG00000159840:142381358-144381358
chr7:143396666-143396817	7	143396667	143396817	ENSG00000165125	protein_coding	ENST00000359396	142885745	510997.000000	proximity ENSG00000165125:141885745-143885745
chr7:143396666-143396817	7	143396667	143396817	ENSG00000165131	protein_coding	ENST00000409607	142939484	457258.000000	proximity ENSG00000165131:141939484-143939484
chr7:143396666-143396817	7	143396667	143396817	ENSG00000170379	protein_coding	ENST00000684770	143620974	224232.000000	proximity ENSG00000170379:142620974-144620974
chr7:143396666-143396817	7	143396667	143396817	ENSG00000178826	protein_coding	ENST00000882991	143284942	111800.000000	proximity ENSG00000178826:142284942-144284942
chr7:143396666-143396817	7	143396667	143396817	ENSG00000179468	protein_coding	ENST00000350513	143027132	369610.000000	proximity ENSG00000179468:142027132-144027132
chr7:143396666-143396817	7	143396667	143396817	ENSG00000185899	protein_coding	ENST00000332690	143443453	46711.000000	proximity ENSG00000185899:142443453-144443453
chr7:143396666-143396817	7	143396667	143396817	ENSG00000188037	protein_coding	ENST00000343257	143316111	80631.000000	proximity ENSG00000188037:142316111-144316111
chr7:143396666-143396817	7	143396667	143396817	ENSG00000197448	protein_coding	ENST00000881234	143263448	133294.000000	proximity ENSG00000197448:142263448-144263448
chr7:143396666-143396817	7	143396667	143396817	ENSG00000197993	protein_coding	ENST00000355265	142962363	434379.000000	proximity ENSG00000197993:141962363-143962363
chr7:143396666-143396817	7	143396667	143396817	ENSG00000198420	protein_coding	ENST00000479870	143902176	505434.000000	proximity ENSG00000198420:142902176-144902176
chr7:143396666-143396817	7	143396667	143396817	ENSG00000204983	protein_coding	ENST00000311737	142749472	647270.000000	proximity ENSG00000204983:141749472-143749472
chr7:143396666-143396817	7	143396667	143396817	ENSG00000212807	protein_coding	ENST00000641810	144239605	842863.000000	proximity ENSG00000212807:143239605-145239605
chr7:143396666-143396817	7	143396667	143396817	ENSG00000213214	protein_coding	ENST00000912150	144195693	798951.000000	proximity ENSG00000213214:143195693-145195693
chr7:143396666-143396817	7	143396667	143396817	ENSG00000213215	protein_coding	ENST00000641412	143954844	558102.000000	proximity ENSG00000213215:142954844-144954844
chr7:143396666-143396817	7	143396667	143396817	ENSG00000221813	protein_coding	ENST00000641698	144000320	603578.000000	proximity ENSG00000221813:143000320-145000320
chr7:143396666-143396817	7	143396667	143396817	ENSG00000221836	protein_coding	ENST00000641693	144048948	652206.000000	proximity ENSG00000221836:143048948-145048948
chr7:143396666-143396817	7	143396667	143396817	ENSG00000221855	protein_coding	ENST00000408916	143477873	81131.000000	proximity ENSG00000221855:142477873-144477873
chr7:143396666-143396817	7	143396667	143396817	ENSG00000221858	protein_coding	ENST00000641592	144086278	689536.000000	proximity ENSG00000221858:143086278-145086278
chr7:143396666-143396817	7	143396667	143396817	ENSG00000221910	protein_coding	ENST00000408955	143935233	538491.000000	proximity ENSG00000221910:142935233-144935233
chr7:143396666-143396817	7	143396667	143396817	ENSG00000221933	protein_coding	ENST00000641663	144069811	673069.000000	proximity ENSG00000221933:143069811-145069811
chr7:143396666-143396817	7	143396667	143396817	ENSG00000221937	protein_coding	ENST00000408947	143222037	174705.000000	proximity ENSG00000221937:142222037-144222037
chr7:143396666-143396817	7	143396667	143396817	ENSG00000221938	protein_coding	ENST00000641068	144123176	726434.000000	proximity ENSG00000221938:143123176-145123176
chr7:143396666-143396817	7	143396667	143396817	ENSG00000221970	protein_coding	ENST00000641044	144312419	915677.000000	proximity ENSG00000221970:143312419-145312419
chr7:143396666-143396817	7	143396667	143396817	ENSG00000221989	protein_coding	ENST00000408979	144109583	712841.000000	proximity ENSG00000221989:143109583-145109583
chr7:143396666-143396817	7	143396667	143396817	ENSG00000225781	protein_coding	ENST00000418316	143052341	344401.000000	proximity ENSG00000225781:142052341-144052341
chr7:143396666-143396817	7	143396667	143396817	ENSG00000236398	protein_coding	ENST00000446620	143183419	213323.000000	proximity ENSG00000236398:142183419-144183419
chr7:143396666-143396817	7	143396667	143396817	ENSG00000241657	protein_coding	ENST00000471935	142433895	962847.000000	proximity ENSG00000241657:141433895-143433895
chr7:143396666-143396817	7	143396667	143396817	ENSG00000243896	protein_coding	ENST00000641841	144264792	868050.000000	proximity ENSG00000243896:143264792-145264792
chr7:143396666-143396817	7	143396667	143396817	ENSG00000271079	protein_coding	ENST00000420911	143571801	175059.000000	proximity ENSG00000271079:142571801-144571801
chr7:143396666-143396817	7	143396667	143396817	ENSG00000271321	protein_coding	ENST00000470691	143757696	360954.000000	proximity ENSG00000271321:142757696-144757696
chr7:143396666-143396817	7	143396667	143396817	ENSG00000275896	protein_coding	ENST00000633969	142770967	625775.000000	proximity ENSG00000275896:141770967-143770967
chr7:143396666-143396817	7	143396667	143396817	ENSG00000283528	protein_coding	ENST00000636941	143647646	250904.000000	proximity ENSG00000283528:142647646-144647646
chr7:143396666-143396817	7	143396667	143396817	ENSG00000288784	protein_coding	ENST00000486333	144183466	786724.000000	proximity ENSG00000288784:143183466-145183466
chr7:143396666-143396817	7	143396667	143396817	ENSG00000289604	protein_coding	ENST00000487179	144269288	872546.000000	proximity ENSG00000289604:143269288-145269288
chr7:143405266-143405417	7	143405267	143405417	ENSG00000050327	protein_coding	ENST00000940327	144355438	950096.000000	proximity ENSG00000050327:143355438-145355438
chr7:143405266-143405417	7	143405267	143405417	ENSG00000106123	protein_coding	ENST00000937289	142854945	550397.000000	proximity ENSG00000106123:141854945-143854945
chr7:143405266-143405417	7	143405267	143405417	ENSG00000106144	protein_coding	ENST00000310447	143288351	116991.000000	proximity ENSG00000106144:142288351-144288351
chr7:143405266-143405417	7	143405267	143405417	ENSG00000106410	protein_coding	ENST00000645489	144403795	998453.000000	proximity ENSG00000106410:143403795-145403795
chr7:143405266-143405417	7	143405267	143405417	ENSG00000127412	protein_coding	ENST00000265310	142933746	471596.000000	proximity ENSG00000127412:141933746-143933746
chr7:143405266-143405417	7	143405267	143405417	ENSG00000146904	protein_coding	ENST00000275815	143408856	3514.000000	proximity ENSG00000146904:142408856-144408856
chr7:143405266-143405417	7	143405267	143405417	ENSG00000159763	protein_coding	ENST00000291009	143132077	273265.000000	proximity ENSG00000159763:142132077-144132077
chr7:143405266-143405417	7	143405267	143405417	ENSG00000159784	protein_coding	ENST00000409408	143361802	43540.000000	proximity ENSG00000159784:142361802-144361802
chr7:143405266-143405417	7	143405267	143405417	ENSG00000159840	protein_coding	ENST00000943398	143381358	23984.000000	proximity ENSG00000159840:142381358-144381358
chr7:143405266-143405417	7	143405267	143405417	ENSG00000165125	protein_coding	ENST00000359396	142885745	519597.000000	proximity ENSG00000165125:141885745-143885745
chr7:143405266-143405417	7	143405267	143405417	ENSG00000165131	protein_coding	ENST00000409607	142939484	465858.000000	proximity ENSG00000165131:141939484-143939484
chr7:143405266-143405417	7	143405267	143405417	ENSG00000170379	protein_coding	ENST00000684770	143620974	215632.000000	proximity ENSG00000170379:142620974-144620974
chr7:143405266-143405417	7	143405267	143405417	ENSG00000178826	protein_coding	ENST00000882991	143284942	120400.000000	proximity ENSG00000178826:142284942-144284942
chr7:143405266-143405417	7	143405267	143405417	ENSG00000179468	protein_coding	ENST00000350513	143027132	378210.000000	proximity ENSG00000179468:142027132-144027132
chr7:143405266-143405417	7	143405267	143405417	ENSG00000185899	protein_coding	ENST00000332690	143443453	38111.000000	proximity ENSG00000185899:142443453-144443453
chr7:143405266-143405417	7	143405267	143405417	ENSG00000188037	protein_coding	ENST00000343257	143316111	89231.000000	proximity ENSG00000188037:142316111-144316111
chr7:143405266-143405417	7	143405267	143405417	ENSG00000197448	protein_coding	ENST00000881234	143263448	141894.000000	proximity ENSG00000197448:142263448-144263448
chr7:143405266-143405417	7	143405267	143405417	ENSG00000197993	protein_coding	ENST00000355265	142962363	442979.000000	proximity ENSG00000197993:141962363-143962363
chr7:143405266-143405417	7	143405267	143405417	ENSG00000198420	protein_coding	ENST00000479870	143902176	496834.000000	proximity ENSG00000198420:142902176-144902176
chr7:143405266-143405417	7	143405267	143405417	ENSG00000204983	protein_coding	ENST00000311737	142749472	655870.000000	proximity ENSG00000204983:141749472-143749472
chr7:143405266-143405417	7	143405267	143405417	ENSG00000212807	protein_coding	ENST00000641810	144239605	834263.000000	proximity ENSG00000212807:143239605-145239605
chr7:143405266-143405417	7	143405267	143405417	ENSG00000213214	protein_coding	ENST00000912150	144195693	790351.000000	proximity ENSG00000213214:143195693-145195693
chr7:143405266-143405417	7	143405267	143405417	ENSG00000213215	protein_coding	ENST00000641412	143954844	549502.000000	proximity ENSG00000213215:142954844-144954844
chr7:143405266-143405417	7	143405267	143405417	ENSG00000221813	protein_coding	ENST00000641698	144000320	594978.000000	proximity ENSG00000221813:143000320-145000320
chr7:143405266-143405417	7	143405267	143405417	ENSG00000221836	protein_coding	ENST00000641693	144048948	643606.000000	proximity ENSG00000221836:143048948-145048948
chr7:143405266-143405417	7	143405267	143405417	ENSG00000221855	protein_coding	ENST00000408916	143477873	72531.000000	proximity ENSG00000221855:142477873-144477873
chr7:143405266-143405417	7	143405267	143405417	ENSG00000221858	protein_coding	ENST00000641592	144086278	680936.000000	proximity ENSG00000221858:143086278-145086278
chr7:143405266-143405417	7	143405267	143405417	ENSG00000221910	protein_coding	ENST00000408955	143935233	529891.000000	proximity ENSG00000221910:142935233-144935233
chr7:143405266-143405417	7	143405267	143405417	ENSG00000221933	protein_coding	ENST00000641663	144069811	664469.000000	proximity ENSG00000221933:143069811-145069811
chr7:143405266-143405417	7	143405267	143405417	ENSG00000221937	protein_coding	ENST00000408947	143222037	183305.000000	proximity ENSG00000221937:142222037-144222037
chr7:143405266-143405417	7	143405267	143405417	ENSG00000221938	protein_coding	ENST00000641068	144123176	717834.000000	proximity ENSG00000221938:143123176-145123176
chr7:143405266-143405417	7	143405267	143405417	ENSG00000221970	protein_coding	ENST00000641044	144312419	907077.000000	proximity ENSG00000221970:143312419-145312419
chr7:143405266-143405417	7	143405267	143405417	ENSG00000221989	protein_coding	ENST00000408979	144109583	704241.000000	proximity ENSG00000221989:143109583-145109583
chr7:143405266-143405417	7	143405267	143405417	ENSG00000225781	protein_coding	ENST00000418316	143052341	353001.000000	proximity ENSG00000225781:142052341-144052341
chr7:143405266-143405417	7	143405267	143405417	ENSG00000236398	protein_coding	ENST00000446620	143183419	221923.000000	proximity ENSG00000236398:142183419-144183419
chr7:143405266-143405417	7	143405267	143405417	ENSG00000241657	protein_coding	ENST00000471935	142433895	971447.000000	proximity ENSG00000241657:141433895-143433895
chr7:143405266-143405417	7	143405267	143405417	ENSG00000243896	protein_coding	ENST00000641841	144264792	859450.000000	proximity ENSG00000243896:143264792-145264792
chr7:143405266-143405417	7	143405267	143405417	ENSG00000271079	protein_coding	ENST00000420911	143571801	166459.000000	proximity ENSG00000271079:142571801-144571801
chr7:143405266-143405417	7	143405267	143405417	ENSG00000271321	protein_coding	ENST00000470691	143757696	352354.000000	proximity ENSG00000271321:142757696-144757696
chr7:143405266-143405417	7	143405267	143405417	ENSG00000275896	protein_coding	ENST00000633969	142770967	634375.000000	proximity ENSG00000275896:141770967-143770967
chr7:143405266-143405417	7	143405267	143405417	ENSG00000283528	protein_coding	ENST00000636941	143647646	242304.000000	proximity ENSG00000283528:142647646-144647646
chr7:143405266-143405417	7	143405267	143405417	ENSG00000288784	protein_coding	ENST00000486333	144183466	778124.000000	proximity ENSG00000288784:143183466-145183466
chr7:143405266-143405417	7	143405267	143405417	ENSG00000289604	protein_coding	ENST00000487179	144269288	863946.000000	proximity ENSG00000289604:143269288-145269288
chr7:143410586-143410737	7	143410587	143410737	ENSG00000050327	protein_coding	ENST00000940327	144355438	944776.000000	proximity ENSG00000050327:143355438-145355438
chr7:143410586-143410737	7	143410587	143410737	ENSG00000106123	protein_coding	ENST00000937289	142854945	555717.000000	proximity ENSG00000106123:141854945-143854945
chr7:143410586-143410737	7	143410587	143410737	ENSG00000106144	protein_coding	ENST00000310447	143288351	122311.000000	proximity ENSG00000106144:142288351-144288351
chr7:143410586-143410737	7	143410587	143410737	ENSG00000106410	protein_coding	ENST00000645489	144403795	993133.000000	proximity ENSG00000106410:143403795-145403795
chr7:143410586-143410737	7	143410587	143410737	ENSG00000127412	protein_coding	ENST00000265310	142933746	476916.000000	proximity ENSG00000127412:141933746-143933746
chr7:143410586-143410737	7	143410587	143410737	ENSG00000146904	protein_coding	ENST00000275815	143408856	1806.000000	proximity ENSG00000146904:142408856-144408856
chr7:143410586-143410737	7	143410587	143410737	ENSG00000159763	protein_coding	ENST00000291009	143132077	278585.000000	proximity ENSG00000159763:142132077-144132077
chr7:143410586-143410737	7	143410587	143410737	ENSG00000159784	protein_coding	ENST00000409408	143361802	48860.000000	proximity ENSG00000159784:142361802-144361802
chr7:143410586-143410737	7	143410587	143410737	ENSG00000159840	protein_coding	ENST00000943398	143381358	29304.000000	proximity ENSG00000159840:142381358-144381358
chr7:143410586-143410737	7	143410587	143410737	ENSG00000165125	protein_coding	ENST00000359396	142885745	524917.000000	proximity ENSG00000165125:141885745-143885745
chr7:143410586-143410737	7	143410587	143410737	ENSG00000165131	protein_coding	ENST00000409607	142939484	471178.000000	proximity ENSG00000165131:141939484-143939484
chr7:143410586-143410737	7	143410587	143410737	ENSG00000170379	protein_coding	ENST00000684770	143620974	210312.000000	proximity ENSG00000170379:142620974-144620974
chr7:143410586-143410737	7	143410587	143410737	ENSG00000178826	protein_coding	ENST00000882991	143284942	125720.000000	proximity ENSG00000178826:142284942-144284942
chr7:143410586-143410737	7	143410587	143410737	ENSG00000179468	protein_coding	ENST00000350513	143027132	383530.000000	proximity ENSG00000179468:142027132-144027132
chr7:143410586-143410737	7	143410587	143410737	ENSG00000185899	protein_coding	ENST00000332690	143443453	32791.000000	proximity ENSG00000185899:142443453-144443453
chr7:143410586-143410737	7	143410587	143410737	ENSG00000188037	protein_coding	ENST00000343257	143316111	94551.000000	proximity ENSG00000188037:142316111-144316111
chr7:143410586-143410737	7	143410587	143410737	ENSG00000197448	protein_coding	ENST00000881234	143263448	147214.000000	proximity ENSG00000197448:142263448-144263448
chr7:143410586-143410737	7	143410587	143410737	ENSG00000197993	protein_coding	ENST00000355265	142962363	448299.000000	proximity ENSG00000197993:141962363-143962363
chr7:143410586-143410737	7	143410587	143410737	ENSG00000198420	protein_coding	ENST00000479870	143902176	491514.000000	proximity ENSG00000198420:142902176-144902176
chr7:143410586-143410737	7	143410587	143410737	ENSG00000204983	protein_coding	ENST00000311737	142749472	661190.000000	proximity ENSG00000204983:141749472-143749472
chr7:143410586-143410737	7	143410587	143410737	ENSG00000212807	protein_coding	ENST00000641810	144239605	828943.000000	proximity ENSG00000212807:143239605-145239605
chr7:143410586-143410737	7	143410587	143410737	ENSG00000213214	protein_coding	ENST00000912150	144195693	785031.000000	proximity ENSG00000213214:143195693-145195693
chr7:143410586-143410737	7	143410587	143410737	ENSG00000213215	protein_coding	ENST00000641412	143954844	544182.000000	proximity ENSG00000213215:142954844-144954844
chr7:143410586-143410737	7	143410587	143410737	ENSG00000221813	protein_coding	ENST00000641698	144000320	589658.000000	proximity ENSG00000221813:143000320-145000320
chr7:143410586-143410737	7	143410587	143410737	ENSG00000221836	protein_coding	ENST00000641693	144048948	638286.000000	proximity ENSG00000221836:143048948-145048948
chr7:143410586-143410737	7	143410587	143410737	ENSG00000221855	protein_coding	ENST00000408916	143477873	67211.000000	proximity ENSG00000221855:142477873-144477873
chr7:143410586-143410737	7	143410587	143410737	ENSG00000221858	protein_coding	ENST00000641592	144086278	675616.000000	proximity ENSG00000221858:143086278-145086278
chr7:143410586-143410737	7	143410587	143410737	ENSG00000221910	protein_coding	ENST00000408955	143935233	524571.000000	proximity ENSG00000221910:142935233-144935233
chr7:143410586-143410737	7	143410587	143410737	ENSG00000221933	protein_coding	ENST00000641663	144069811	659149.000000	proximity ENSG00000221933:143069811-145069811
chr7:143410586-143410737	7	143410587	143410737	ENSG00000221937	protein_coding	ENST00000408947	143222037	188625.000000	proximity ENSG00000221937:142222037-144222037
chr7:143410586-143410737	7	143410587	143410737	ENSG00000221938	protein_coding	ENST00000641068	144123176	712514.000000	proximity ENSG00000221938:143123176-145123176
chr7:143410586-143410737	7	143410587	143410737	ENSG00000221970	protein_coding	ENST00000641044	144312419	901757.000000	proximity ENSG00000221970:143312419-145312419
chr7:143410586-143410737	7	143410587	143410737	ENSG00000221989	protein_coding	ENST00000408979	144109583	698921.000000	proximity ENSG00000221989:143109583-145109583
chr7:143410586-143410737	7	143410587	143410737	ENSG00000225781	protein_coding	ENST00000418316	143052341	358321.000000	proximity ENSG00000225781:142052341-144052341
chr7:143410586-143410737	7	143410587	143410737	ENSG00000236398	protein_coding	ENST00000446620	143183419	227243.000000	proximity ENSG00000236398:142183419-144183419
chr7:143410586-143410737	7	143410587	143410737	ENSG00000241657	protein_coding	ENST00000471935	142433895	976767.000000	proximity ENSG00000241657:141433895-143433895
chr7:143410586-143410737	7	143410587	143410737	ENSG00000243896	protein_coding	ENST00000641841	144264792	854130.000000	proximity ENSG00000243896:143264792-145264792
chr7:143410586-143410737	7	143410587	143410737	ENSG00000271079	protein_coding	ENST00000420911	143571801	161139.000000	proximity ENSG00000271079:142571801-144571801
chr7:143410586-143410737	7	143410587	143410737	ENSG00000271321	protein_coding	ENST00000470691	143757696	347034.000000	proximity ENSG00000271321:142757696-144757696
chr7:143410586-143410737	7	143410587	143410737	ENSG00000275896	protein_coding	ENST00000633969	142770967	639695.000000	proximity ENSG00000275896:141770967-143770967
chr7:143410586-143410737	7	143410587	143410737	ENSG00000283528	protein_coding	ENST00000636941	143647646	236984.000000	proximity ENSG00000283528:142647646-144647646
chr7:143410586-143410737	7	143410587	143410737	ENSG00000288784	protein_coding	ENST00000486333	144183466	772804.000000	proximity ENSG00000288784:143183466-145183466
chr7:143410586-143410737	7	143410587	143410737	ENSG00000289604	protein_coding	ENST00000487179	144269288	858626.000000	proximity ENSG00000289604:143269288-145269288
chr7:143410826-143410977	7	143410827	143410977	ENSG00000050327	protein_coding	ENST00000940327	144355438	944536.000000	proximity ENSG00000050327:143355438-145355438
chr7:143410826-143410977	7	143410827	143410977	ENSG00000106123	protein_coding	ENST00000937289	142854945	555957.000000	proximity ENSG00000106123:141854945-143854945
chr7:143410826-143410977	7	143410827	143410977	ENSG00000106144	protein_coding	ENST00000310447	143288351	122551.000000	proximity ENSG00000106144:142288351-144288351
chr7:143410826-143410977	7	143410827	143410977	ENSG00000106410	protein_coding	ENST00000645489	144403795	992893.000000	proximity ENSG00000106410:143403795-145403795
chr7:143410826-143410977	7	143410827	143410977	ENSG00000127412	protein_coding	ENST00000265310	142933746	477156.000000	proximity ENSG00000127412:141933746-143933746
chr7:143410826-143410977	7	143410827	143410977	ENSG00000146904	protein_coding	ENST00000275815	143408856	2046.000000	proximity ENSG00000146904:142408856-144408856
chr7:143410826-143410977	7	143410827	143410977	ENSG00000159763	protein_coding	ENST00000291009	143132077	278825.000000	proximity ENSG00000159763:142132077-144132077
chr7:143410826-143410977	7	143410827	143410977	ENSG00000159784	protein_coding	ENST00000409408	143361802	49100.000000	proximity ENSG00000159784:142361802-144361802
chr7:143410826-143410977	7	143410827	143410977	ENSG00000159840	protein_coding	ENST00000943398	143381358	29544.000000	proximity ENSG00000159840:142381358-144381358
chr7:143410826-143410977	7	143410827	143410977	ENSG00000165125	protein_coding	ENST00000359396	142885745	525157.000000	proximity ENSG00000165125:141885745-143885745
chr7:143410826-143410977	7	143410827	143410977	ENSG00000165131	protein_coding	ENST00000409607	142939484	471418.000000	proximity ENSG00000165131:141939484-143939484
chr7:143410826-143410977	7	143410827	143410977	ENSG00000170379	protein_coding	ENST00000684770	143620974	210072.000000	proximity ENSG00000170379:142620974-144620974
chr7:143410826-143410977	7	143410827	143410977	ENSG00000178826	protein_coding	ENST00000882991	143284942	125960.000000	proximity ENSG00000178826:142284942-144284942
chr7:143410826-143410977	7	143410827	143410977	ENSG00000179468	protein_coding	ENST00000350513	143027132	383770.000000	proximity ENSG00000179468:142027132-144027132
chr7:143410826-143410977	7	143410827	143410977	ENSG00000185899	protein_coding	ENST00000332690	143443453	32551.000000	proximity ENSG00000185899:142443453-144443453
chr7:143410826-143410977	7	143410827	143410977	ENSG00000188037	protein_coding	ENST00000343257	143316111	94791.000000	proximity ENSG00000188037:142316111-144316111
chr7:143410826-143410977	7	143410827	143410977	ENSG00000197448	protein_coding	ENST00000881234	143263448	147454.000000	proximity ENSG00000197448:142263448-144263448
chr7:143410826-143410977	7	143410827	143410977	ENSG00000197993	protein_coding	ENST00000355265	142962363	448539.000000	proximity ENSG00000197993:141962363-143962363
chr7:143410826-143410977	7	143410827	143410977	ENSG00000198420	protein_coding	ENST00000479870	143902176	491274.000000	proximity ENSG00000198420:142902176-144902176
chr7:143410826-143410977	7	143410827	143410977	ENSG00000204983	protein_coding	ENST00000311737	142749472	661430.000000	proximity ENSG00000204983:141749472-143749472
chr7:143410826-143410977	7	143410827	143410977	ENSG00000212807	protein_coding	ENST00000641810	144239605	828703.000000	proximity ENSG00000212807:143239605-145239605
chr7:143410826-143410977	7	143410827	143410977	ENSG00000213214	protein_coding	ENST00000912150	144195693	784791.000000	proximity ENSG00000213214:143195693-145195693
chr7:143410826-143410977	7	143410827	143410977	ENSG00000213215	protein_coding	ENST00000641412	143954844	543942.000000	proximity ENSG00000213215:142954844-144954844
chr7:143410826-143410977	7	143410827	143410977	ENSG00000221813	protein_coding	ENST00000641698	144000320	589418.000000	proximity ENSG00000221813:143000320-145000320
chr7:143410826-143410977	7	143410827	143410977	ENSG00000221836	protein_coding	ENST00000641693	144048948	638046.000000	proximity ENSG00000221836:143048948-145048948
chr7:143410826-143410977	7	143410827	143410977	ENSG00000221855	protein_coding	ENST00000408916	143477873	66971.000000	proximity ENSG00000221855:142477873-144477873
chr7:143410826-143410977	7	143410827	143410977	ENSG00000221858	protein_coding	ENST00000641592	144086278	675376.000000	proximity ENSG00000221858:143086278-145086278
chr7:143410826-143410977	7	143410827	143410977	ENSG00000221910	protein_coding	ENST00000408955	143935233	524331.000000	proximity ENSG00000221910:142935233-144935233
chr7:143410826-143410977	7	143410827	143410977	ENSG00000221933	protein_coding	ENST00000641663	144069811	658909.000000	proximity ENSG00000221933:143069811-145069811
chr7:143410826-143410977	7	143410827	143410977	ENSG00000221937	protein_coding	ENST00000408947	143222037	188865.000000	proximity ENSG00000221937:142222037-144222037
chr7:143410826-143410977	7	143410827	143410977	ENSG00000221938	protein_coding	ENST00000641068	144123176	712274.000000	proximity ENSG00000221938:143123176-145123176
chr7:143410826-143410977	7	143410827	143410977	ENSG00000221970	protein_coding	ENST00000641044	144312419	901517.000000	proximity ENSG00000221970:143312419-145312419
chr7:143410826-143410977	7	143410827	143410977	ENSG00000221989	protein_coding	ENST00000408979	144109583	698681.000000	proximity ENSG00000221989:143109583-145109583
chr7:143410826-143410977	7	143410827	143410977	ENSG00000225781	protein_coding	ENST00000418316	143052341	358561.000000	proximity ENSG00000225781:142052341-144052341
chr7:143410826-143410977	7	143410827	143410977	ENSG00000236398	protein_coding	ENST00000446620	143183419	227483.000000	proximity ENSG00000236398:142183419-144183419
chr7:143410826-143410977	7	143410827	143410977	ENSG00000241657	protein_coding	ENST00000471935	142433895	977007.000000	proximity ENSG00000241657:141433895-143433895
chr7:143410826-143410977	7	143410827	143410977	ENSG00000243896	protein_coding	ENST00000641841	144264792	853890.000000	proximity ENSG00000243896:143264792-145264792
chr7:143410826-143410977	7	143410827	143410977	ENSG00000271079	protein_coding	ENST00000420911	143571801	160899.000000	proximity ENSG00000271079:142571801-144571801
chr7:143410826-143410977	7	143410827	143410977	ENSG00000271321	protein_coding	ENST00000470691	143757696	346794.000000	proximity ENSG00000271321:142757696-144757696
chr7:143410826-143410977	7	143410827	143410977	ENSG00000275896	protein_coding	ENST00000633969	142770967	639935.000000	proximity ENSG00000275896:141770967-143770967
chr7:143410826-143410977	7	143410827	143410977	ENSG00000283528	protein_coding	ENST00000636941	143647646	236744.000000	proximity ENSG00000283528:142647646-144647646
chr7:143410826-143410977	7	143410827	143410977	ENSG00000288784	protein_coding	ENST00000486333	144183466	772564.000000	proximity ENSG00000288784:143183466-145183466
chr7:143410826-143410977	7	143410827	143410977	ENSG00000289604	protein_coding	ENST00000487179	144269288	858386.000000	proximity ENSG00000289604:143269288-145269288
chr7:143415866-143416017	7	143415867	143416017	ENSG00000050327	protein_coding	ENST00000940327	144355438	939496.000000	proximity ENSG00000050327:143355438-145355438
chr7:143415866-143416017	7	143415867	143416017	ENSG00000106123	protein_coding	ENST00000937289	142854945	560997.000000	proximity ENSG00000106123:141854945-143854945
chr7:143415866-143416017	7	143415867	143416017	ENSG00000106144	protein_coding	ENST00000310447	143288351	127591.000000	proximity ENSG00000106144:142288351-144288351
chr7:143415866-143416017	7	143415867	143416017	ENSG00000106410	protein_coding	ENST00000645489	144403795	987853.000000	proximity ENSG00000106410:143403795-145403795
chr7:143415866-143416017	7	143415867	143416017	ENSG00000127412	protein_coding	ENST00000265310	142933746	482196.000000	proximity ENSG00000127412:141933746-143933746
chr7:143415866-143416017	7	143415867	143416017	ENSG00000146904	protein_coding	ENST00000275815	143408856	7086.000000	proximity ENSG00000146904:142408856-144408856
chr7:143415866-143416017	7	143415867	143416017	ENSG00000159763	protein_coding	ENST00000291009	143132077	283865.000000	proximity ENSG00000159763:142132077-144132077
chr7:143415866-143416017	7	143415867	143416017	ENSG00000159784	protein_coding	ENST00000409408	143361802	54140.000000	proximity ENSG00000159784:142361802-144361802
chr7:143415866-143416017	7	143415867	143416017	ENSG00000159840	protein_coding	ENST00000943398	143381358	34584.000000	proximity ENSG00000159840:142381358-144381358
chr7:143415866-143416017	7	143415867	143416017	ENSG00000165125	protein_coding	ENST00000359396	142885745	530197.000000	proximity ENSG00000165125:141885745-143885745
chr7:143415866-143416017	7	143415867	143416017	ENSG00000165131	protein_coding	ENST00000409607	142939484	476458.000000	proximity ENSG00000165131:141939484-143939484
chr7:143415866-143416017	7	143415867	143416017	ENSG00000170379	protein_coding	ENST00000684770	143620974	205032.000000	proximity ENSG00000170379:142620974-144620974
chr7:143415866-143416017	7	143415867	143416017	ENSG00000178826	protein_coding	ENST00000882991	143284942	131000.000000	proximity ENSG00000178826:142284942-144284942
chr7:143415866-143416017	7	143415867	143416017	ENSG00000179468	protein_coding	ENST00000350513	143027132	388810.000000	proximity ENSG00000179468:142027132-144027132
chr7:143415866-143416017	7	143415867	143416017	ENSG00000185899	protein_coding	ENST00000332690	143443453	27511.000000	proximity ENSG00000185899:142443453-144443453
chr7:143415866-143416017	7	143415867	143416017	ENSG00000188037	protein_coding	ENST00000343257	143316111	99831.000000	proximity ENSG00000188037:142316111-144316111
chr7:143415866-143416017	7	143415867	143416017	ENSG00000197448	protein_coding	ENST00000881234	143263448	152494.000000	proximity ENSG00000197448:142263448-144263448
chr7:143415866-143416017	7	143415867	143416017	ENSG00000197993	protein_coding	ENST00000355265	142962363	453579.000000	proximity ENSG00000197993:141962363-143962363
chr7:143415866-143416017	7	143415867	143416017	ENSG00000198420	protein_coding	ENST00000479870	143902176	486234.000000	proximity ENSG00000198420:142902176-144902176
chr7:143415866-143416017	7	143415867	143416017	ENSG00000204983	protein_coding	ENST00000311737	142749472	666470.000000	proximity ENSG00000204983:141749472-143749472
chr7:143415866-143416017	7	143415867	143416017	ENSG00000212807	protein_coding	ENST00000641810	144239605	823663.000000	proximity ENSG00000212807:143239605-145239605
chr7:143415866-143416017	7	143415867	143416017	ENSG00000213214	protein_coding	ENST00000912150	144195693	779751.000000	proximity ENSG00000213214:143195693-145195693
chr7:143415866-143416017	7	143415867	143416017	ENSG00000213215	protein_coding	ENST00000641412	143954844	538902.000000	proximity ENSG00000213215:142954844-144954844
chr7:143415866-143416017	7	143415867	143416017	ENSG00000221813	protein_coding	ENST00000641698	144000320	584378.000000	proximity ENSG00000221813:143000320-145000320
chr7:143415866-143416017	7	143415867	143416017	ENSG00000221836	protein_coding	ENST00000641693	144048948	633006.000000	proximity ENSG00000221836:143048948-145048948
chr7:143415866-143416017	7	143415867	143416017	ENSG00000221855	protein_coding	ENST00000408916	143477873	61931.000000	proximity ENSG00000221855:142477873-144477873
chr7:143415866-143416017	7	143415867	143416017	ENSG00000221858	protein_coding	ENST00000641592	144086278	670336.000000	proximity ENSG00000221858:143086278-145086278
chr7:143415866-143416017	7	143415867	143416017	ENSG00000221910	protein_coding	ENST00000408955	143935233	519291.000000	proximity ENSG00000221910:142935233-144935233
chr7:143415866-143416017	7	143415867	143416017	ENSG00000221933	protein_coding	ENST00000641663	144069811	653869.000000	proximity ENSG00000221933:143069811-145069811
chr7:143415866-143416017	7	143415867	143416017	ENSG00000221937	protein_coding	ENST00000408947	143222037	193905.000000	proximity ENSG00000221937:142222037-144222037
chr7:143415866-143416017	7	143415867	143416017	ENSG00000221938	protein_coding	ENST00000641068	144123176	707234.000000	proximity ENSG00000221938:143123176-145123176
chr7:143415866-143416017	7	143415867	143416017	ENSG00000221970	protein_coding	ENST00000641044	144312419	896477.000000	proximity ENSG00000221970:143312419-145312419
chr7:143415866-143416017	7	143415867	143416017	ENSG00000221989	protein_coding	ENST00000408979	144109583	693641.000000	proximity ENSG00000221989:143109583-145109583
chr7:143415866-143416017	7	143415867	143416017	ENSG00000225781	protein_coding	ENST00000418316	143052341	363601.000000	proximity ENSG00000225781:142052341-144052341
chr7:143415866-143416017	7	143415867	143416017	ENSG00000236398	protein_coding	ENST00000446620	143183419	232523.000000	proximity ENSG00000236398:142183419-144183419
chr7:143415866-143416017	7	143415867	143416017	ENSG00000241657	protein_coding	ENST00000471935	142433895	982047.000000	proximity ENSG00000241657:141433895-143433895
chr7:143415866-143416017	7	143415867	143416017	ENSG00000243896	protein_coding	ENST00000641841	144264792	848850.000000	proximity ENSG00000243896:143264792-145264792
chr7:143415866-143416017	7	143415867	143416017	ENSG00000271079	protein_coding	ENST00000420911	143571801	155859.000000	proximity ENSG00000271079:142571801-144571801
chr7:143415866-143416017	7	143415867	143416017	ENSG00000271321	protein_coding	ENST00000470691	143757696	341754.000000	proximity ENSG00000271321:142757696-144757696
chr7:143415866-143416017	7	143415867	143416017	ENSG00000275896	protein_coding	ENST00000633969	142770967	644975.000000	proximity ENSG00000275896:141770967-143770967
chr7:143415866-143416017	7	143415867	143416017	ENSG00000283528	protein_coding	ENST00000636941	143647646	231704.000000	proximity ENSG00000283528:142647646-144647646
chr7:143415866-143416017	7	143415867	143416017	ENSG00000288784	protein_coding	ENST00000486333	144183466	767524.000000	proximity ENSG00000288784:143183466-145183466
chr7:143415866-143416017	7	143415867	143416017	ENSG00000289604	protein_coding	ENST00000487179	144269288	853346.000000	proximity ENSG00000289604:143269288-145269288
chr7:143416406-143416557	7	143416407	143416557	ENSG00000050327	protein_coding	ENST00000940327	144355438	938956.000000	proximity ENSG00000050327:143355438-145355438
chr7:143416406-143416557	7	143416407	143416557	ENSG00000106123	protein_coding	ENST00000937289	142854945	561537.000000	proximity ENSG00000106123:141854945-143854945
chr7:143416406-143416557	7	143416407	143416557	ENSG00000106144	protein_coding	ENST00000310447	143288351	128131.000000	proximity ENSG00000106144:142288351-144288351
chr7:143416406-143416557	7	143416407	143416557	ENSG00000106410	protein_coding	ENST00000645489	144403795	987313.000000	proximity ENSG00000106410:143403795-145403795
chr7:143416406-143416557	7	143416407	143416557	ENSG00000127412	protein_coding	ENST00000265310	142933746	482736.000000	proximity ENSG00000127412:141933746-143933746
chr7:143416406-143416557	7	143416407	143416557	ENSG00000146904	protein_coding	ENST00000275815	143408856	7626.000000	proximity ENSG00000146904:142408856-144408856
chr7:143416406-143416557	7	143416407	143416557	ENSG00000159763	protein_coding	ENST00000291009	143132077	284405.000000	proximity ENSG00000159763:142132077-144132077
chr7:143416406-143416557	7	143416407	143416557	ENSG00000159784	protein_coding	ENST00000409408	143361802	54680.000000	proximity ENSG00000159784:142361802-144361802
chr7:143416406-143416557	7	143416407	143416557	ENSG00000159840	protein_coding	ENST00000943398	143381358	35124.000000	proximity ENSG00000159840:142381358-144381358
chr7:143416406-143416557	7	143416407	143416557	ENSG00000165125	protein_coding	ENST00000359396	142885745	530737.000000	proximity ENSG00000165125:141885745-143885745
chr7:143416406-143416557	7	143416407	143416557	ENSG00000165131	protein_coding	ENST00000409607	142939484	476998.000000	proximity ENSG00000165131:141939484-143939484
chr7:143416406-143416557	7	143416407	143416557	ENSG00000170379	protein_coding	ENST00000684770	143620974	204492.000000	proximity ENSG00000170379:142620974-144620974
chr7:143416406-143416557	7	143416407	143416557	ENSG00000178826	protein_coding	ENST00000882991	143284942	131540.000000	proximity ENSG00000178826:142284942-144284942
chr7:143416406-143416557	7	143416407	143416557	ENSG00000179468	protein_coding	ENST00000350513	143027132	389350.000000	proximity ENSG00000179468:142027132-144027132
chr7:143416406-143416557	7	143416407	143416557	ENSG00000185899	protein_coding	ENST00000332690	143443453	26971.000000	proximity ENSG00000185899:142443453-144443453
chr7:143416406-143416557	7	143416407	143416557	ENSG00000188037	protein_coding	ENST00000343257	143316111	100371.000000	proximity ENSG00000188037:142316111-144316111
chr7:143416406-143416557	7	143416407	143416557	ENSG00000197448	protein_coding	ENST00000881234	143263448	153034.000000	proximity ENSG00000197448:142263448-144263448
chr7:143416406-143416557	7	143416407	143416557	ENSG00000197993	protein_coding	ENST00000355265	142962363	454119.000000	proximity ENSG00000197993:141962363-143962363
chr7:143416406-143416557	7	143416407	143416557	ENSG00000198420	protein_coding	ENST00000479870	143902176	485694.000000	proximity ENSG00000198420:142902176-144902176
chr7:143416406-143416557	7	143416407	143416557	ENSG00000204983	protein_coding	ENST00000311737	142749472	667010.000000	proximity ENSG00000204983:141749472-143749472
chr7:143416406-143416557	7	143416407	143416557	ENSG00000212807	protein_coding	ENST00000641810	144239605	823123.000000	proximity ENSG00000212807:143239605-145239605
chr7:143416406-143416557	7	143416407	143416557	ENSG00000213214	protein_coding	ENST00000912150	144195693	779211.000000	proximity ENSG00000213214:143195693-145195693
chr7:143416406-143416557	7	143416407	143416557	ENSG00000213215	protein_coding	ENST00000641412	143954844	538362.000000	proximity ENSG00000213215:142954844-144954844
chr7:143416406-143416557	7	143416407	143416557	ENSG00000221813	protein_coding	ENST00000641698	144000320	583838.000000	proximity ENSG00000221813:143000320-145000320
chr7:143416406-143416557	7	143416407	143416557	ENSG00000221836	protein_coding	ENST00000641693	144048948	632466.000000	proximity ENSG00000221836:143048948-145048948
chr7:143416406-143416557	7	143416407	143416557	ENSG00000221855	protein_coding	ENST00000408916	143477873	61391.000000	proximity ENSG00000221855:142477873-144477873
chr7:143416406-143416557	7	143416407	143416557	ENSG00000221858	protein_coding	ENST00000641592	144086278	669796.000000	proximity ENSG00000221858:143086278-145086278
chr7:143416406-143416557	7	143416407	143416557	ENSG00000221910	protein_coding	ENST00000408955	143935233	518751.000000	proximity ENSG00000221910:142935233-144935233
chr7:143416406-143416557	7	143416407	143416557	ENSG00000221933	protein_coding	ENST00000641663	144069811	653329.000000	proximity ENSG00000221933:143069811-145069811
chr7:143416406-143416557	7	143416407	143416557	ENSG00000221937	protein_coding	ENST00000408947	143222037	194445.000000	proximity ENSG00000221937:142222037-144222037
chr7:143416406-143416557	7	143416407	143416557	ENSG00000221938	protein_coding	ENST00000641068	144123176	706694.000000	proximity ENSG00000221938:143123176-145123176
chr7:143416406-143416557	7	143416407	143416557	ENSG00000221970	protein_coding	ENST00000641044	144312419	895937.000000	proximity ENSG00000221970:143312419-145312419
chr7:143416406-143416557	7	143416407	143416557	ENSG00000221989	protein_coding	ENST00000408979	144109583	693101.000000	proximity ENSG00000221989:143109583-145109583
chr7:143416406-143416557	7	143416407	143416557	ENSG00000225781	protein_coding	ENST00000418316	143052341	364141.000000	proximity ENSG00000225781:142052341-144052341
chr7:143416406-143416557	7	143416407	143416557	ENSG00000236398	protein_coding	ENST00000446620	143183419	233063.000000	proximity ENSG00000236398:142183419-144183419
chr7:143416406-143416557	7	143416407	143416557	ENSG00000241657	protein_coding	ENST00000471935	142433895	982587.000000	proximity ENSG00000241657:141433895-143433895
chr7:143416406-143416557	7	143416407	143416557	ENSG00000243896	protein_coding	ENST00000641841	144264792	848310.000000	proximity ENSG00000243896:143264792-145264792
chr7:143416406-143416557	7	143416407	143416557	ENSG00000271079	protein_coding	ENST00000420911	143571801	155319.000000	proximity ENSG00000271079:142571801-144571801
chr7:143416406-143416557	7	143416407	143416557	ENSG00000271321	protein_coding	ENST00000470691	143757696	341214.000000	proximity ENSG00000271321:142757696-144757696
chr7:143416406-143416557	7	143416407	143416557	ENSG00000275896	protein_coding	ENST00000633969	142770967	645515.000000	proximity ENSG00000275896:141770967-143770967
chr7:143416406-143416557	7	143416407	143416557	ENSG00000283528	protein_coding	ENST00000636941	143647646	231164.000000	proximity ENSG00000283528:142647646-144647646
chr7:143416406-143416557	7	143416407	143416557	ENSG00000288784	protein_coding	ENST00000486333	144183466	766984.000000	proximity ENSG00000288784:143183466-145183466
chr7:143416406-143416557	7	143416407	143416557	ENSG00000289604	protein_coding	ENST00000487179	144269288	852806.000000	proximity ENSG00000289604:143269288-145269288
chr7:143416666-143416817	7	143416667	143416817	ENSG00000050327	protein_coding	ENST00000940327	144355438	938696.000000	proximity ENSG00000050327:143355438-145355438
chr7:143416666-143416817	7	143416667	143416817	ENSG00000106123	protein_coding	ENST00000937289	142854945	561797.000000	proximity ENSG00000106123:141854945-143854945
chr7:143416666-143416817	7	143416667	143416817	ENSG00000106144	protein_coding	ENST00000310447	143288351	128391.000000	proximity ENSG00000106144:142288351-144288351
chr7:143416666-143416817	7	143416667	143416817	ENSG00000106410	protein_coding	ENST00000645489	144403795	987053.000000	proximity ENSG00000106410:143403795-145403795
chr7:143416666-143416817	7	143416667	143416817	ENSG00000127412	protein_coding	ENST00000265310	142933746	482996.000000	proximity ENSG00000127412:141933746-143933746
chr7:143416666-143416817	7	143416667	143416817	ENSG00000146904	protein_coding	ENST00000275815	143408856	7886.000000	proximity ENSG00000146904:142408856-144408856
chr7:143416666-143416817	7	143416667	143416817	ENSG00000159763	protein_coding	ENST00000291009	143132077	284665.000000	proximity ENSG00000159763:142132077-144132077
chr7:143416666-143416817	7	143416667	143416817	ENSG00000159784	protein_coding	ENST00000409408	143361802	54940.000000	proximity ENSG00000159784:142361802-144361802
chr7:143416666-143416817	7	143416667	143416817	ENSG00000159840	protein_coding	ENST00000943398	143381358	35384.000000	proximity ENSG00000159840:142381358-144381358
chr7:143416666-143416817	7	143416667	143416817	ENSG00000165125	protein_coding	ENST00000359396	142885745	530997.000000	proximity ENSG00000165125:141885745-143885745
chr7:143416666-143416817	7	143416667	143416817	ENSG00000165131	protein_coding	ENST00000409607	142939484	477258.000000	proximity ENSG00000165131:141939484-143939484
chr7:143416666-143416817	7	143416667	143416817	ENSG00000170379	protein_coding	ENST00000684770	143620974	204232.000000	proximity ENSG00000170379:142620974-144620974
chr7:143416666-143416817	7	143416667	143416817	ENSG00000178826	protein_coding	ENST00000882991	143284942	131800.000000	proximity ENSG00000178826:142284942-144284942
chr7:143416666-143416817	7	143416667	143416817	ENSG00000179468	protein_coding	ENST00000350513	143027132	389610.000000	proximity ENSG00000179468:142027132-144027132
chr7:143416666-143416817	7	143416667	143416817	ENSG00000185899	protein_coding	ENST00000332690	143443453	26711.000000	proximity ENSG00000185899:142443453-144443453
chr7:143416666-143416817	7	143416667	143416817	ENSG00000188037	protein_coding	ENST00000343257	143316111	100631.000000	proximity ENSG00000188037:142316111-144316111
chr7:143416666-143416817	7	143416667	143416817	ENSG00000197448	protein_coding	ENST00000881234	143263448	153294.000000	proximity ENSG00000197448:142263448-144263448
chr7:143416666-143416817	7	143416667	143416817	ENSG00000197993	protein_coding	ENST00000355265	142962363	454379.000000	proximity ENSG00000197993:141962363-143962363
chr7:143416666-143416817	7	143416667	143416817	ENSG00000198420	protein_coding	ENST00000479870	143902176	485434.000000	proximity ENSG00000198420:142902176-144902176
chr7:143416666-143416817	7	143416667	143416817	ENSG00000204983	protein_coding	ENST00000311737	142749472	667270.000000	proximity ENSG00000204983:141749472-143749472
chr7:143416666-143416817	7	143416667	143416817	ENSG00000212807	protein_coding	ENST00000641810	144239605	822863.000000	proximity ENSG00000212807:143239605-145239605
chr7:143416666-143416817	7	143416667	143416817	ENSG00000213214	protein_coding	ENST00000912150	144195693	778951.000000	proximity ENSG00000213214:143195693-145195693
chr7:143416666-143416817	7	143416667	143416817	ENSG00000213215	protein_coding	ENST00000641412	143954844	538102.000000	proximity ENSG00000213215:142954844-144954844
chr7:143416666-143416817	7	143416667	143416817	ENSG00000221813	protein_coding	ENST00000641698	144000320	583578.000000	proximity ENSG00000221813:143000320-145000320
chr7:143416666-143416817	7	143416667	143416817	ENSG00000221836	protein_coding	ENST00000641693	144048948	632206.000000	proximity ENSG00000221836:143048948-145048948
chr7:143416666-143416817	7	143416667	143416817	ENSG00000221855	protein_coding	ENST00000408916	143477873	61131.000000	proximity ENSG00000221855:142477873-144477873
chr7:143416666-143416817	7	143416667	143416817	ENSG00000221858	protein_coding	ENST00000641592	144086278	669536.000000	proximity ENSG00000221858:143086278-145086278
chr7:143416666-143416817	7	143416667	143416817	ENSG00000221910	protein_coding	ENST00000408955	143935233	518491.000000	proximity ENSG00000221910:142935233-144935233
chr7:143416666-143416817	7	143416667	143416817	ENSG00000221933	protein_coding	ENST00000641663	144069811	653069.000000	proximity ENSG00000221933:143069811-145069811
chr7:143416666-143416817	7	143416667	143416817	ENSG00000221937	protein_coding	ENST00000408947	143222037	194705.000000	proximity ENSG00000221937:142222037-144222037
chr7:143416666-143416817	7	143416667	143416817	ENSG00000221938	protein_coding	ENST00000641068	144123176	706434.000000	proximity ENSG00000221938:143123176-145123176
chr7:143416666-143416817	7	143416667	143416817	ENSG00000221970	protein_coding	ENST00000641044	144312419	895677.000000	proximity ENSG00000221970:143312419-145312419
chr7:143416666-143416817	7	143416667	143416817	ENSG00000221989	protein_coding	ENST00000408979	144109583	692841.000000	proximity ENSG00000221989:143109583-145109583
chr7:143416666-143416817	7	143416667	143416817	ENSG00000225781	protein_coding	ENST00000418316	143052341	364401.000000	proximity ENSG00000225781:142052341-144052341
chr7:143416666-143416817	7	143416667	143416817	ENSG00000236398	protein_coding	ENST00000446620	143183419	233323.000000	proximity ENSG00000236398:142183419-144183419
chr7:143416666-143416817	7	143416667	143416817	ENSG00000241657	protein_coding	ENST00000471935	142433895	982847.000000	proximity ENSG00000241657:141433895-143433895
chr7:143416666-143416817	7	143416667	143416817	ENSG00000243896	protein_coding	ENST00000641841	144264792	848050.000000	proximity ENSG00000243896:143264792-145264792
chr7:143416666-143416817	7	143416667	143416817	ENSG00000271079	protein_coding	ENST00000420911	143571801	155059.000000	proximity ENSG00000271079:142571801-144571801
chr7:143416666-143416817	7	143416667	143416817	ENSG00000271321	protein_coding	ENST00000470691	143757696	340954.000000	proximity ENSG00000271321:142757696-144757696
chr7:143416666-143416817	7	143416667	143416817	ENSG00000275896	protein_coding	ENST00000633969	142770967	645775.000000	proximity ENSG00000275896:141770967-143770967
chr7:143416666-143416817	7	143416667	143416817	ENSG00000283528	protein_coding	ENST00000636941	143647646	230904.000000	proximity ENSG00000283528:142647646-144647646
chr7:143416666-143416817	7	143416667	143416817	ENSG00000288784	protein_coding	ENST00000486333	144183466	766724.000000	proximity ENSG00000288784:143183466-145183466
chr7:143416666-143416817	7	143416667	143416817	ENSG00000289604	protein_coding	ENST00000487179	144269288	852546.000000	proximity ENSG00000289604:143269288-145269288
chr7:143418106-143418257	7	143418107	143418257	ENSG00000050327	protein_coding	ENST00000940327	144355438	937256.000000	proximity ENSG00000050327:143355438-145355438
chr7:143418106-143418257	7	143418107	143418257	ENSG00000106123	protein_coding	ENST00000937289	142854945	563237.000000	proximity ENSG00000106123:141854945-143854945
chr7:143418106-143418257	7	143418107	143418257	ENSG00000106144	protein_coding	ENST00000310447	143288351	129831.000000	proximity ENSG00000106144:142288351-144288351
chr7:143418106-143418257	7	143418107	143418257	ENSG00000106410	protein_coding	ENST00000645489	144403795	985613.000000	proximity ENSG00000106410:143403795-145403795
chr7:143418106-143418257	7	143418107	143418257	ENSG00000127412	protein_coding	ENST00000265310	142933746	484436.000000	proximity ENSG00000127412:141933746-143933746
chr7:143418106-143418257	7	143418107	143418257	ENSG00000146904	protein_coding	ENST00000275815	143408856	9326.000000	proximity ENSG00000146904:142408856-144408856
chr7:143418106-143418257	7	143418107	143418257	ENSG00000159763	protein_coding	ENST00000291009	143132077	286105.000000	proximity ENSG00000159763:142132077-144132077
chr7:143418106-143418257	7	143418107	143418257	ENSG00000159784	protein_coding	ENST00000409408	143361802	56380.000000	proximity ENSG00000159784:142361802-144361802
chr7:143418106-143418257	7	143418107	143418257	ENSG00000159840	protein_coding	ENST00000943398	143381358	36824.000000	proximity ENSG00000159840:142381358-144381358
chr7:143418106-143418257	7	143418107	143418257	ENSG00000165125	protein_coding	ENST00000359396	142885745	532437.000000	proximity ENSG00000165125:141885745-143885745
chr7:143418106-143418257	7	143418107	143418257	ENSG00000165131	protein_coding	ENST00000409607	142939484	478698.000000	proximity ENSG00000165131:141939484-143939484
chr7:143418106-143418257	7	143418107	143418257	ENSG00000170379	protein_coding	ENST00000684770	143620974	202792.000000	proximity ENSG00000170379:142620974-144620974
chr7:143418106-143418257	7	143418107	143418257	ENSG00000178826	protein_coding	ENST00000882991	143284942	133240.000000	proximity ENSG00000178826:142284942-144284942
chr7:143418106-143418257	7	143418107	143418257	ENSG00000179468	protein_coding	ENST00000350513	143027132	391050.000000	proximity ENSG00000179468:142027132-144027132
chr7:143418106-143418257	7	143418107	143418257	ENSG00000185899	protein_coding	ENST00000332690	143443453	25271.000000	proximity ENSG00000185899:142443453-144443453
chr7:143418106-143418257	7	143418107	143418257	ENSG00000188037	protein_coding	ENST00000343257	143316111	102071.000000	proximity ENSG00000188037:142316111-144316111
chr7:143418106-143418257	7	143418107	143418257	ENSG00000197448	protein_coding	ENST00000881234	143263448	154734.000000	proximity ENSG00000197448:142263448-144263448
chr7:143418106-143418257	7	143418107	143418257	ENSG00000197993	protein_coding	ENST00000355265	142962363	455819.000000	proximity ENSG00000197993:141962363-143962363
chr7:143418106-143418257	7	143418107	143418257	ENSG00000198420	protein_coding	ENST00000479870	143902176	483994.000000	proximity ENSG00000198420:142902176-144902176
chr7:143418106-143418257	7	143418107	143418257	ENSG00000204983	protein_coding	ENST00000311737	142749472	668710.000000	proximity ENSG00000204983:141749472-143749472
chr7:143418106-143418257	7	143418107	143418257	ENSG00000212807	protein_coding	ENST00000641810	144239605	821423.000000	proximity ENSG00000212807:143239605-145239605
chr7:143418106-143418257	7	143418107	143418257	ENSG00000213214	protein_coding	ENST00000912150	144195693	777511.000000	proximity ENSG00000213214:143195693-145195693
chr7:143418106-143418257	7	143418107	143418257	ENSG00000213215	protein_coding	ENST00000641412	143954844	536662.000000	proximity ENSG00000213215:142954844-144954844
chr7:143418106-143418257	7	143418107	143418257	ENSG00000221813	protein_coding	ENST00000641698	144000320	582138.000000	proximity ENSG00000221813:143000320-145000320
chr7:143418106-143418257	7	143418107	143418257	ENSG00000221836	protein_coding	ENST00000641693	144048948	630766.000000	proximity ENSG00000221836:143048948-145048948
chr7:143418106-143418257	7	143418107	143418257	ENSG00000221855	protein_coding	ENST00000408916	143477873	59691.000000	proximity ENSG00000221855:142477873-144477873
chr7:143418106-143418257	7	143418107	143418257	ENSG00000221858	protein_coding	ENST00000641592	144086278	668096.000000	proximity ENSG00000221858:143086278-145086278
chr7:143418106-143418257	7	143418107	143418257	ENSG00000221910	protein_coding	ENST00000408955	143935233	517051.000000	proximity ENSG00000221910:142935233-144935233
chr7:143418106-143418257	7	143418107	143418257	ENSG00000221933	protein_coding	ENST00000641663	144069811	651629.000000	proximity ENSG00000221933:143069811-145069811
chr7:143418106-143418257	7	143418107	143418257	ENSG00000221937	protein_coding	ENST00000408947	143222037	196145.000000	proximity ENSG00000221937:142222037-144222037
chr7:143418106-143418257	7	143418107	143418257	ENSG00000221938	protein_coding	ENST00000641068	144123176	704994.000000	proximity ENSG00000221938:143123176-145123176
chr7:143418106-143418257	7	143418107	143418257	ENSG00000221970	protein_coding	ENST00000641044	144312419	894237.000000	proximity ENSG00000221970:143312419-145312419
chr7:143418106-143418257	7	143418107	143418257	ENSG00000221989	protein_coding	ENST00000408979	144109583	691401.000000	proximity ENSG00000221989:143109583-145109583
chr7:143418106-143418257	7	143418107	143418257	ENSG00000225781	protein_coding	ENST00000418316	143052341	365841.000000	proximity ENSG00000225781:142052341-144052341
chr7:143418106-143418257	7	143418107	143418257	ENSG00000236398	protein_coding	ENST00000446620	143183419	234763.000000	proximity ENSG00000236398:142183419-144183419
chr7:143418106-143418257	7	143418107	143418257	ENSG00000241657	protein_coding	ENST00000471935	142433895	984287.000000	proximity ENSG00000241657:141433895-143433895
chr7:143418106-143418257	7	143418107	143418257	ENSG00000243896	protein_coding	ENST00000641841	144264792	846610.000000	proximity ENSG00000243896:143264792-145264792
chr7:143418106-143418257	7	143418107	143418257	ENSG00000271079	protein_coding	ENST00000420911	143571801	153619.000000	proximity ENSG00000271079:142571801-144571801
chr7:143418106-143418257	7	143418107	143418257	ENSG00000271321	protein_coding	ENST00000470691	143757696	339514.000000	proximity ENSG00000271321:142757696-144757696
chr7:143418106-143418257	7	143418107	143418257	ENSG00000275896	protein_coding	ENST00000633969	142770967	647215.000000	proximity ENSG00000275896:141770967-143770967
chr7:143418106-143418257	7	143418107	143418257	ENSG00000283528	protein_coding	ENST00000636941	143647646	229464.000000	proximity ENSG00000283528:142647646-144647646
chr7:143418106-143418257	7	143418107	143418257	ENSG00000288784	protein_coding	ENST00000486333	144183466	765284.000000	proximity ENSG00000288784:143183466-145183466
chr7:143418106-143418257	7	143418107	143418257	ENSG00000289604	protein_coding	ENST00000487179	144269288	851106.000000	proximity ENSG00000289604:143269288-145269288
chr7:143420046-143420197	7	143420047	143420197	ENSG00000050327	protein_coding	ENST00000940327	144355438	935316.000000	proximity ENSG00000050327:143355438-145355438
chr7:143420046-143420197	7	143420047	143420197	ENSG00000106123	protein_coding	ENST00000937289	142854945	565177.000000	proximity ENSG00000106123:141854945-143854945
chr7:143420046-143420197	7	143420047	143420197	ENSG00000106144	protein_coding	ENST00000310447	143288351	131771.000000	proximity ENSG00000106144:142288351-144288351
chr7:143420046-143420197	7	143420047	143420197	ENSG00000106410	protein_coding	ENST00000645489	144403795	983673.000000	proximity ENSG00000106410:143403795-145403795
chr7:143420046-143420197	7	143420047	143420197	ENSG00000127412	protein_coding	ENST00000265310	142933746	486376.000000	proximity ENSG00000127412:141933746-143933746
chr7:143420046-143420197	7	143420047	143420197	ENSG00000146904	protein_coding	ENST00000275815	143408856	11266.000000	proximity ENSG00000146904:142408856-144408856
chr7:143420046-143420197	7	143420047	143420197	ENSG00000159763	protein_coding	ENST00000291009	143132077	288045.000000	proximity ENSG00000159763:142132077-144132077
chr7:143420046-143420197	7	143420047	143420197	ENSG00000159784	protein_coding	ENST00000409408	143361802	58320.000000	proximity ENSG00000159784:142361802-144361802
chr7:143420046-143420197	7	143420047	143420197	ENSG00000159840	protein_coding	ENST00000943398	143381358	38764.000000	proximity ENSG00000159840:142381358-144381358
chr7:143420046-143420197	7	143420047	143420197	ENSG00000165125	protein_coding	ENST00000359396	142885745	534377.000000	proximity ENSG00000165125:141885745-143885745
chr7:143420046-143420197	7	143420047	143420197	ENSG00000165131	protein_coding	ENST00000409607	142939484	480638.000000	proximity ENSG00000165131:141939484-143939484
chr7:143420046-143420197	7	143420047	143420197	ENSG00000170379	protein_coding	ENST00000684770	143620974	200852.000000	proximity ENSG00000170379:142620974-144620974
chr7:143420046-143420197	7	143420047	143420197	ENSG00000178826	protein_coding	ENST00000882991	143284942	135180.000000	proximity ENSG00000178826:142284942-144284942
chr7:143420046-143420197	7	143420047	143420197	ENSG00000179468	protein_coding	ENST00000350513	143027132	392990.000000	proximity ENSG00000179468:142027132-144027132
chr7:143420046-143420197	7	143420047	143420197	ENSG00000185899	protein_coding	ENST00000332690	143443453	23331.000000	proximity ENSG00000185899:142443453-144443453
chr7:143420046-143420197	7	143420047	143420197	ENSG00000188037	protein_coding	ENST00000343257	143316111	104011.000000	proximity ENSG00000188037:142316111-144316111
chr7:143420046-143420197	7	143420047	143420197	ENSG00000197448	protein_coding	ENST00000881234	143263448	156674.000000	proximity ENSG00000197448:142263448-144263448
chr7:143420046-143420197	7	143420047	143420197	ENSG00000197993	protein_coding	ENST00000355265	142962363	457759.000000	proximity ENSG00000197993:141962363-143962363
chr7:143420046-143420197	7	143420047	143420197	ENSG00000198420	protein_coding	ENST00000479870	143902176	482054.000000	proximity ENSG00000198420:142902176-144902176
chr7:143420046-143420197	7	143420047	143420197	ENSG00000204983	protein_coding	ENST00000311737	142749472	670650.000000	proximity ENSG00000204983:141749472-143749472
chr7:143420046-143420197	7	143420047	143420197	ENSG00000212807	protein_coding	ENST00000641810	144239605	819483.000000	proximity ENSG00000212807:143239605-145239605
chr7:143420046-143420197	7	143420047	143420197	ENSG00000213214	protein_coding	ENST00000912150	144195693	775571.000000	proximity ENSG00000213214:143195693-145195693
chr7:143420046-143420197	7	143420047	143420197	ENSG00000213215	protein_coding	ENST00000641412	143954844	534722.000000	proximity ENSG00000213215:142954844-144954844
chr7:143420046-143420197	7	143420047	143420197	ENSG00000221813	protein_coding	ENST00000641698	144000320	580198.000000	proximity ENSG00000221813:143000320-145000320
chr7:143420046-143420197	7	143420047	143420197	ENSG00000221836	protein_coding	ENST00000641693	144048948	628826.000000	proximity ENSG00000221836:143048948-145048948
chr7:143420046-143420197	7	143420047	143420197	ENSG00000221855	protein_coding	ENST00000408916	143477873	57751.000000	proximity ENSG00000221855:142477873-144477873
chr7:143420046-143420197	7	143420047	143420197	ENSG00000221858	protein_coding	ENST00000641592	144086278	666156.000000	proximity ENSG00000221858:143086278-145086278
chr7:143420046-143420197	7	143420047	143420197	ENSG00000221910	protein_coding	ENST00000408955	143935233	515111.000000	proximity ENSG00000221910:142935233-144935233
chr7:143420046-143420197	7	143420047	143420197	ENSG00000221933	protein_coding	ENST00000641663	144069811	649689.000000	proximity ENSG00000221933:143069811-145069811
chr7:143420046-143420197	7	143420047	143420197	ENSG00000221937	protein_coding	ENST00000408947	143222037	198085.000000	proximity ENSG00000221937:142222037-144222037
chr7:143420046-143420197	7	143420047	143420197	ENSG00000221938	protein_coding	ENST00000641068	144123176	703054.000000	proximity ENSG00000221938:143123176-145123176
chr7:143420046-143420197	7	143420047	143420197	ENSG00000221970	protein_coding	ENST00000641044	144312419	892297.000000	proximity ENSG00000221970:143312419-145312419
chr7:143420046-143420197	7	143420047	143420197	ENSG00000221989	protein_coding	ENST00000408979	144109583	689461.000000	proximity ENSG00000221989:143109583-145109583
chr7:143420046-143420197	7	143420047	143420197	ENSG00000225781	protein_coding	ENST00000418316	143052341	367781.000000	proximity ENSG00000225781:142052341-144052341
chr7:143420046-143420197	7	143420047	143420197	ENSG00000236398	protein_coding	ENST00000446620	143183419	236703.000000	proximity ENSG00000236398:142183419-144183419
chr7:143420046-143420197	7	143420047	143420197	ENSG00000241657	protein_coding	ENST00000471935	142433895	986227.000000	proximity ENSG00000241657:141433895-143433895
chr7:143420046-143420197	7	143420047	143420197	ENSG00000243896	protein_coding	ENST00000641841	144264792	844670.000000	proximity ENSG00000243896:143264792-145264792
chr7:143420046-143420197	7	143420047	143420197	ENSG00000271079	protein_coding	ENST00000420911	143571801	151679.000000	proximity ENSG00000271079:142571801-144571801
chr7:143420046-143420197	7	143420047	143420197	ENSG00000271321	protein_coding	ENST00000470691	143757696	337574.000000	proximity ENSG00000271321:142757696-144757696
chr7:143420046-143420197	7	143420047	143420197	ENSG00000275896	protein_coding	ENST00000633969	142770967	649155.000000	proximity ENSG00000275896:141770967-143770967
chr7:143420046-143420197	7	143420047	143420197	ENSG00000283528	protein_coding	ENST00000636941	143647646	227524.000000	proximity ENSG00000283528:142647646-144647646
chr7:143420046-143420197	7	143420047	143420197	ENSG00000288784	protein_coding	ENST00000486333	144183466	763344.000000	proximity ENSG00000288784:143183466-145183466
chr7:143420046-143420197	7	143420047	143420197	ENSG00000289604	protein_coding	ENST00000487179	144269288	849166.000000	proximity ENSG00000289604:143269288-145269288
chr7:143430126-143430277	7	143430127	143430277	ENSG00000050327	protein_coding	ENST00000940327	144355438	925236.000000	proximity ENSG00000050327:143355438-145355438
chr7:143430126-143430277	7	143430127	143430277	ENSG00000106123	protein_coding	ENST00000937289	142854945	575257.000000	proximity ENSG00000106123:141854945-143854945
chr7:143430126-143430277	7	143430127	143430277	ENSG00000106144	protein_coding	ENST00000310447	143288351	141851.000000	proximity ENSG00000106144:142288351-144288351
chr7:143430126-143430277	7	143430127	143430277	ENSG00000106410	protein_coding	ENST00000645489	144403795	973593.000000	proximity ENSG00000106410:143403795-145403795
chr7:143430126-143430277	7	143430127	143430277	ENSG00000127412	protein_coding	ENST00000265310	142933746	496456.000000	proximity ENSG00000127412:141933746-143933746
chr7:143430126-143430277	7	143430127	143430277	ENSG00000146904	protein_coding	ENST00000275815	143408856	21346.000000	proximity ENSG00000146904:142408856-144408856
chr7:143430126-143430277	7	143430127	143430277	ENSG00000159763	protein_coding	ENST00000291009	143132077	298125.000000	proximity ENSG00000159763:142132077-144132077
chr7:143430126-143430277	7	143430127	143430277	ENSG00000159784	protein_coding	ENST00000409408	143361802	68400.000000	proximity ENSG00000159784:142361802-144361802
chr7:143430126-143430277	7	143430127	143430277	ENSG00000159840	protein_coding	ENST00000943398	143381358	48844.000000	proximity ENSG00000159840:142381358-144381358
chr7:143430126-143430277	7	143430127	143430277	ENSG00000165125	protein_coding	ENST00000359396	142885745	544457.000000	proximity ENSG00000165125:141885745-143885745
chr7:143430126-143430277	7	143430127	143430277	ENSG00000165131	protein_coding	ENST00000409607	142939484	490718.000000	proximity ENSG00000165131:141939484-143939484
chr7:143430126-143430277	7	143430127	143430277	ENSG00000170379	protein_coding	ENST00000684770	143620974	190772.000000	proximity ENSG00000170379:142620974-144620974
chr7:143430126-143430277	7	143430127	143430277	ENSG00000178826	protein_coding	ENST00000882991	143284942	145260.000000	proximity ENSG00000178826:142284942-144284942
chr7:143430126-143430277	7	143430127	143430277	ENSG00000179468	protein_coding	ENST00000350513	143027132	403070.000000	proximity ENSG00000179468:142027132-144027132
chr7:143430126-143430277	7	143430127	143430277	ENSG00000185899	protein_coding	ENST00000332690	143443453	13251.000000	proximity ENSG00000185899:142443453-144443453
chr7:143430126-143430277	7	143430127	143430277	ENSG00000188037	protein_coding	ENST00000343257	143316111	114091.000000	proximity ENSG00000188037:142316111-144316111
chr7:143430126-143430277	7	143430127	143430277	ENSG00000197448	protein_coding	ENST00000881234	143263448	166754.000000	proximity ENSG00000197448:142263448-144263448
chr7:143430126-143430277	7	143430127	143430277	ENSG00000197993	protein_coding	ENST00000355265	142962363	467839.000000	proximity ENSG00000197993:141962363-143962363
chr7:143430126-143430277	7	143430127	143430277	ENSG00000198420	protein_coding	ENST00000479870	143902176	471974.000000	proximity ENSG00000198420:142902176-144902176
chr7:143430126-143430277	7	143430127	143430277	ENSG00000204983	protein_coding	ENST00000311737	142749472	680730.000000	proximity ENSG00000204983:141749472-143749472
chr7:143430126-143430277	7	143430127	143430277	ENSG00000212807	protein_coding	ENST00000641810	144239605	809403.000000	proximity ENSG00000212807:143239605-145239605
chr7:143430126-143430277	7	143430127	143430277	ENSG00000213214	protein_coding	ENST00000912150	144195693	765491.000000	proximity ENSG00000213214:143195693-145195693
chr7:143430126-143430277	7	143430127	143430277	ENSG00000213215	protein_coding	ENST00000641412	143954844	524642.000000	proximity ENSG00000213215:142954844-144954844
chr7:143430126-143430277	7	143430127	143430277	ENSG00000221813	protein_coding	ENST00000641698	144000320	570118.000000	proximity ENSG00000221813:143000320-145000320
chr7:143430126-143430277	7	143430127	143430277	ENSG00000221836	protein_coding	ENST00000641693	144048948	618746.000000	proximity ENSG00000221836:143048948-145048948
chr7:143430126-143430277	7	143430127	143430277	ENSG00000221855	protein_coding	ENST00000408916	143477873	47671.000000	proximity ENSG00000221855:142477873-144477873
chr7:143430126-143430277	7	143430127	143430277	ENSG00000221858	protein_coding	ENST00000641592	144086278	656076.000000	proximity ENSG00000221858:143086278-145086278
chr7:143430126-143430277	7	143430127	143430277	ENSG00000221910	protein_coding	ENST00000408955	143935233	505031.000000	proximity ENSG00000221910:142935233-144935233
chr7:143430126-143430277	7	143430127	143430277	ENSG00000221933	protein_coding	ENST00000641663	144069811	639609.000000	proximity ENSG00000221933:143069811-145069811
chr7:143430126-143430277	7	143430127	143430277	ENSG00000221937	protein_coding	ENST00000408947	143222037	208165.000000	proximity ENSG00000221937:142222037-144222037
chr7:143430126-143430277	7	143430127	143430277	ENSG00000221938	protein_coding	ENST00000641068	144123176	692974.000000	proximity ENSG00000221938:143123176-145123176
chr7:143430126-143430277	7	143430127	143430277	ENSG00000221970	protein_coding	ENST00000641044	144312419	882217.000000	proximity ENSG00000221970:143312419-145312419
chr7:143430126-143430277	7	143430127	143430277	ENSG00000221989	protein_coding	ENST00000408979	144109583	679381.000000	proximity ENSG00000221989:143109583-145109583
chr7:143430126-143430277	7	143430127	143430277	ENSG00000225781	protein_coding	ENST00000418316	143052341	377861.000000	proximity ENSG00000225781:142052341-144052341
chr7:143430126-143430277	7	143430127	143430277	ENSG00000236398	protein_coding	ENST00000446620	143183419	246783.000000	proximity ENSG00000236398:142183419-144183419
chr7:143430126-143430277	7	143430127	143430277	ENSG00000241657	protein_coding	ENST00000471935	142433895	996307.000000	proximity ENSG00000241657:141433895-143433895
chr7:143430126-143430277	7	143430127	143430277	ENSG00000243896	protein_coding	ENST00000641841	144264792	834590.000000	proximity ENSG00000243896:143264792-145264792
chr7:143430126-143430277	7	143430127	143430277	ENSG00000271079	protein_coding	ENST00000420911	143571801	141599.000000	proximity ENSG00000271079:142571801-144571801
chr7:143430126-143430277	7	143430127	143430277	ENSG00000271321	protein_coding	ENST00000470691	143757696	327494.000000	proximity ENSG00000271321:142757696-144757696
chr7:143430126-143430277	7	143430127	143430277	ENSG00000275896	protein_coding	ENST00000633969	142770967	659235.000000	proximity ENSG00000275896:141770967-143770967
chr7:143430126-143430277	7	143430127	143430277	ENSG00000283528	protein_coding	ENST00000636941	143647646	217444.000000	proximity ENSG00000283528:142647646-144647646
chr7:143430126-143430277	7	143430127	143430277	ENSG00000288784	protein_coding	ENST00000486333	144183466	753264.000000	proximity ENSG00000288784:143183466-145183466
chr7:143430126-143430277	7	143430127	143430277	ENSG00000289604	protein_coding	ENST00000487179	144269288	839086.000000	proximity ENSG00000289604:143269288-145269288
chr7:143430426-143430577	7	143430427	143430577	ENSG00000050327	protein_coding	ENST00000940327	144355438	924936.000000	proximity ENSG00000050327:143355438-145355438
chr7:143430426-143430577	7	143430427	143430577	ENSG00000106123	protein_coding	ENST00000937289	142854945	575557.000000	proximity ENSG00000106123:141854945-143854945
chr7:143430426-143430577	7	143430427	143430577	ENSG00000106144	protein_coding	ENST00000310447	143288351	142151.000000	proximity ENSG00000106144:142288351-144288351
chr7:143430426-143430577	7	143430427	143430577	ENSG00000106410	protein_coding	ENST00000645489	144403795	973293.000000	proximity ENSG00000106410:143403795-145403795
chr7:143430426-143430577	7	143430427	143430577	ENSG00000127412	protein_coding	ENST00000265310	142933746	496756.000000	proximity ENSG00000127412:141933746-143933746
chr7:143430426-143430577	7	143430427	143430577	ENSG00000146904	protein_coding	ENST00000275815	143408856	21646.000000	proximity ENSG00000146904:142408856-144408856
chr7:143430426-143430577	7	143430427	143430577	ENSG00000159763	protein_coding	ENST00000291009	143132077	298425.000000	proximity ENSG00000159763:142132077-144132077
chr7:143430426-143430577	7	143430427	143430577	ENSG00000159784	protein_coding	ENST00000409408	143361802	68700.000000	proximity ENSG00000159784:142361802-144361802
chr7:143430426-143430577	7	143430427	143430577	ENSG00000159840	protein_coding	ENST00000943398	143381358	49144.000000	proximity ENSG00000159840:142381358-144381358
chr7:143430426-143430577	7	143430427	143430577	ENSG00000165125	protein_coding	ENST00000359396	142885745	544757.000000	proximity ENSG00000165125:141885745-143885745
chr7:143430426-143430577	7	143430427	143430577	ENSG00000165131	protein_coding	ENST00000409607	142939484	491018.000000	proximity ENSG00000165131:141939484-143939484
chr7:143430426-143430577	7	143430427	143430577	ENSG00000170379	protein_coding	ENST00000684770	143620974	190472.000000	proximity ENSG00000170379:142620974-144620974
chr7:143430426-143430577	7	143430427	143430577	ENSG00000178826	protein_coding	ENST00000882991	143284942	145560.000000	proximity ENSG00000178826:142284942-144284942
chr7:143430426-143430577	7	143430427	143430577	ENSG00000179468	protein_coding	ENST00000350513	143027132	403370.000000	proximity ENSG00000179468:142027132-144027132
chr7:143430426-143430577	7	143430427	143430577	ENSG00000185899	protein_coding	ENST00000332690	143443453	12951.000000	proximity ENSG00000185899:142443453-144443453
chr7:143430426-143430577	7	143430427	143430577	ENSG00000188037	protein_coding	ENST00000343257	143316111	114391.000000	proximity ENSG00000188037:142316111-144316111
chr7:143430426-143430577	7	143430427	143430577	ENSG00000197448	protein_coding	ENST00000881234	143263448	167054.000000	proximity ENSG00000197448:142263448-144263448
chr7:143430426-143430577	7	143430427	143430577	ENSG00000197993	protein_coding	ENST00000355265	142962363	468139.000000	proximity ENSG00000197993:141962363-143962363
chr7:143430426-143430577	7	143430427	143430577	ENSG00000198420	protein_coding	ENST00000479870	143902176	471674.000000	proximity ENSG00000198420:142902176-144902176
chr7:143430426-143430577	7	143430427	143430577	ENSG00000204983	protein_coding	ENST00000311737	142749472	681030.000000	proximity ENSG00000204983:141749472-143749472
chr7:143430426-143430577	7	143430427	143430577	ENSG00000212807	protein_coding	ENST00000641810	144239605	809103.000000	proximity ENSG00000212807:143239605-145239605
chr7:143430426-143430577	7	143430427	143430577	ENSG00000213214	protein_coding	ENST00000912150	144195693	765191.000000	proximity ENSG00000213214:143195693-145195693
chr7:143430426-143430577	7	143430427	143430577	ENSG00000213215	protein_coding	ENST00000641412	143954844	524342.000000	proximity ENSG00000213215:142954844-144954844
chr7:143430426-143430577	7	143430427	143430577	ENSG00000221813	protein_coding	ENST00000641698	144000320	569818.000000	proximity ENSG00000221813:143000320-145000320
chr7:143430426-143430577	7	143430427	143430577	ENSG00000221836	protein_coding	ENST00000641693	144048948	618446.000000	proximity ENSG00000221836:143048948-145048948
chr7:143430426-143430577	7	143430427	143430577	ENSG00000221855	protein_coding	ENST00000408916	143477873	47371.000000	proximity ENSG00000221855:142477873-144477873
chr7:143430426-143430577	7	143430427	143430577	ENSG00000221858	protein_coding	ENST00000641592	144086278	655776.000000	proximity ENSG00000221858:143086278-145086278
chr7:143430426-143430577	7	143430427	143430577	ENSG00000221910	protein_coding	ENST00000408955	143935233	504731.000000	proximity ENSG00000221910:142935233-144935233
chr7:143430426-143430577	7	143430427	143430577	ENSG00000221933	protein_coding	ENST00000641663	144069811	639309.000000	proximity ENSG00000221933:143069811-145069811
chr7:143430426-143430577	7	143430427	143430577	ENSG00000221937	protein_coding	ENST00000408947	143222037	208465.000000	proximity ENSG00000221937:142222037-144222037
chr7:143430426-143430577	7	143430427	143430577	ENSG00000221938	protein_coding	ENST00000641068	144123176	692674.000000	proximity ENSG00000221938:143123176-145123176
chr7:143430426-143430577	7	143430427	143430577	ENSG00000221970	protein_coding	ENST00000641044	144312419	881917.000000	proximity ENSG00000221970:143312419-145312419
chr7:143430426-143430577	7	143430427	143430577	ENSG00000221989	protein_coding	ENST00000408979	144109583	679081.000000	proximity ENSG00000221989:143109583-145109583
chr7:143430426-143430577	7	143430427	143430577	ENSG00000225781	protein_coding	ENST00000418316	143052341	378161.000000	proximity ENSG00000225781:142052341-144052341
chr7:143430426-143430577	7	143430427	143430577	ENSG00000236398	protein_coding	ENST00000446620	143183419	247083.000000	proximity ENSG00000236398:142183419-144183419
chr7:143430426-143430577	7	143430427	143430577	ENSG00000241657	protein_coding	ENST00000471935	142433895	996607.000000	proximity ENSG00000241657:141433895-143433895
chr7:143430426-143430577	7	143430427	143430577	ENSG00000243896	protein_coding	ENST00000641841	144264792	834290.000000	proximity ENSG00000243896:143264792-145264792
chr7:143430426-143430577	7	143430427	143430577	ENSG00000271079	protein_coding	ENST00000420911	143571801	141299.000000	proximity ENSG00000271079:142571801-144571801
chr7:143430426-143430577	7	143430427	143430577	ENSG00000271321	protein_coding	ENST00000470691	143757696	327194.000000	proximity ENSG00000271321:142757696-144757696
chr7:143430426-143430577	7	143430427	143430577	ENSG00000275896	protein_coding	ENST00000633969	142770967	659535.000000	proximity ENSG00000275896:141770967-143770967
chr7:143430426-143430577	7	143430427	143430577	ENSG00000283528	protein_coding	ENST00000636941	143647646	217144.000000	proximity ENSG00000283528:142647646-144647646
chr7:143430426-143430577	7	143430427	143430577	ENSG00000288784	protein_coding	ENST00000486333	144183466	752964.000000	proximity ENSG00000288784:143183466-145183466
chr7:143430426-143430577	7	143430427	143430577	ENSG00000289604	protein_coding	ENST00000487179	144269288	838786.000000	proximity ENSG00000289604:143269288-145269288
chr7:143434786-143434937	7	143434787	143434937	ENSG00000050327	protein_coding	ENST00000940327	144355438	920576.000000	proximity ENSG00000050327:143355438-145355438
chr7:143434786-143434937	7	143434787	143434937	ENSG00000106123	protein_coding	ENST00000937289	142854945	579917.000000	proximity ENSG00000106123:141854945-143854945
chr7:143434786-143434937	7	143434787	143434937	ENSG00000106144	protein_coding	ENST00000310447	143288351	146511.000000	proximity ENSG00000106144:142288351-144288351
chr7:143434786-143434937	7	143434787	143434937	ENSG00000106410	protein_coding	ENST00000645489	144403795	968933.000000	proximity ENSG00000106410:143403795-145403795
chr7:143434786-143434937	7	143434787	143434937	ENSG00000127412	protein_coding	ENST00000265310	142933746	501116.000000	proximity ENSG00000127412:141933746-143933746
chr7:143434786-143434937	7	143434787	143434937	ENSG00000146904	protein_coding	ENST00000275815	143408856	26006.000000	proximity ENSG00000146904:142408856-144408856
chr7:143434786-143434937	7	143434787	143434937	ENSG00000159763	protein_coding	ENST00000291009	143132077	302785.000000	proximity ENSG00000159763:142132077-144132077
chr7:143434786-143434937	7	143434787	143434937	ENSG00000159784	protein_coding	ENST00000409408	143361802	73060.000000	proximity ENSG00000159784:142361802-144361802
chr7:143434786-143434937	7	143434787	143434937	ENSG00000159840	protein_coding	ENST00000943398	143381358	53504.000000	proximity ENSG00000159840:142381358-144381358
chr7:143434786-143434937	7	143434787	143434937	ENSG00000165125	protein_coding	ENST00000359396	142885745	549117.000000	proximity ENSG00000165125:141885745-143885745
chr7:143434786-143434937	7	143434787	143434937	ENSG00000165131	protein_coding	ENST00000409607	142939484	495378.000000	proximity ENSG00000165131:141939484-143939484
chr7:143434786-143434937	7	143434787	143434937	ENSG00000170379	protein_coding	ENST00000684770	143620974	186112.000000	proximity ENSG00000170379:142620974-144620974
chr7:143434786-143434937	7	143434787	143434937	ENSG00000178826	protein_coding	ENST00000882991	143284942	149920.000000	proximity ENSG00000178826:142284942-144284942
chr7:143434786-143434937	7	143434787	143434937	ENSG00000179468	protein_coding	ENST00000350513	143027132	407730.000000	proximity ENSG00000179468:142027132-144027132
chr7:143434786-143434937	7	143434787	143434937	ENSG00000185899	protein_coding	ENST00000332690	143443453	8591.000000	proximity ENSG00000185899:142443453-144443453
chr7:143434786-143434937	7	143434787	143434937	ENSG00000188037	protein_coding	ENST00000343257	143316111	118751.000000	proximity ENSG00000188037:142316111-144316111
chr7:143434786-143434937	7	143434787	143434937	ENSG00000197448	protein_coding	ENST00000881234	143263448	171414.000000	proximity ENSG00000197448:142263448-144263448
chr7:143434786-143434937	7	143434787	143434937	ENSG00000197993	protein_coding	ENST00000355265	142962363	472499.000000	proximity ENSG00000197993:141962363-143962363
chr7:143434786-143434937	7	143434787	143434937	ENSG00000198420	protein_coding	ENST00000479870	143902176	467314.000000	proximity ENSG00000198420:142902176-144902176
chr7:143434786-143434937	7	143434787	143434937	ENSG00000204983	protein_coding	ENST00000311737	142749472	685390.000000	proximity ENSG00000204983:141749472-143749472
chr7:143434786-143434937	7	143434787	143434937	ENSG00000212807	protein_coding	ENST00000641810	144239605	804743.000000	proximity ENSG00000212807:143239605-145239605
chr7:143434786-143434937	7	143434787	143434937	ENSG00000213214	protein_coding	ENST00000912150	144195693	760831.000000	proximity ENSG00000213214:143195693-145195693
chr7:143434786-143434937	7	143434787	143434937	ENSG00000213215	protein_coding	ENST00000641412	143954844	519982.000000	proximity ENSG00000213215:142954844-144954844
chr7:143434786-143434937	7	143434787	143434937	ENSG00000221813	protein_coding	ENST00000641698	144000320	565458.000000	proximity ENSG00000221813:143000320-145000320
chr7:143434786-143434937	7	143434787	143434937	ENSG00000221836	protein_coding	ENST00000641693	144048948	614086.000000	proximity ENSG00000221836:143048948-145048948
chr7:143434786-143434937	7	143434787	143434937	ENSG00000221855	protein_coding	ENST00000408916	143477873	43011.000000	proximity ENSG00000221855:142477873-144477873
chr7:143434786-143434937	7	143434787	143434937	ENSG00000221858	protein_coding	ENST00000641592	144086278	651416.000000	proximity ENSG00000221858:143086278-145086278
chr7:143434786-143434937	7	143434787	143434937	ENSG00000221910	protein_coding	ENST00000408955	143935233	500371.000000	proximity ENSG00000221910:142935233-144935233
chr7:143434786-143434937	7	143434787	143434937	ENSG00000221933	protein_coding	ENST00000641663	144069811	634949.000000	proximity ENSG00000221933:143069811-145069811
chr7:143434786-143434937	7	143434787	143434937	ENSG00000221937	protein_coding	ENST00000408947	143222037	212825.000000	proximity ENSG00000221937:142222037-144222037
chr7:143434786-143434937	7	143434787	143434937	ENSG00000221938	protein_coding	ENST00000641068	144123176	688314.000000	proximity ENSG00000221938:143123176-145123176
chr7:143434786-143434937	7	143434787	143434937	ENSG00000221970	protein_coding	ENST00000641044	144312419	877557.000000	proximity ENSG00000221970:143312419-145312419
chr7:143434786-143434937	7	143434787	143434937	ENSG00000221989	protein_coding	ENST00000408979	144109583	674721.000000	proximity ENSG00000221989:143109583-145109583
chr7:143434786-143434937	7	143434787	143434937	ENSG00000225781	protein_coding	ENST00000418316	143052341	382521.000000	proximity ENSG00000225781:142052341-144052341
chr7:143434786-143434937	7	143434787	143434937	ENSG00000236398	protein_coding	ENST00000446620	143183419	251443.000000	proximity ENSG00000236398:142183419-144183419
chr7:143434786-143434937	7	143434787	143434937	ENSG00000243896	protein_coding	ENST00000641841	144264792	829930.000000	proximity ENSG00000243896:143264792-145264792
chr7:143434786-143434937	7	143434787	143434937	ENSG00000271079	protein_coding	ENST00000420911	143571801	136939.000000	proximity ENSG00000271079:142571801-144571801
chr7:143434786-143434937	7	143434787	143434937	ENSG00000271321	protein_coding	ENST00000470691	143757696	322834.000000	proximity ENSG00000271321:142757696-144757696
chr7:143434786-143434937	7	143434787	143434937	ENSG00000275896	protein_coding	ENST00000633969	142770967	663895.000000	proximity ENSG00000275896:141770967-143770967
chr7:143434786-143434937	7	143434787	143434937	ENSG00000283528	protein_coding	ENST00000636941	143647646	212784.000000	proximity ENSG00000283528:142647646-144647646
chr7:143434786-143434937	7	143434787	143434937	ENSG00000288784	protein_coding	ENST00000486333	144183466	748604.000000	proximity ENSG00000288784:143183466-145183466
chr7:143434786-143434937	7	143434787	143434937	ENSG00000289604	protein_coding	ENST00000487179	144269288	834426.000000	proximity ENSG00000289604:143269288-145269288
chr7:143435386-143435537	7	143435387	143435537	ENSG00000050327	protein_coding	ENST00000940327	144355438	919976.000000	proximity ENSG00000050327:143355438-145355438
chr7:143435386-143435537	7	143435387	143435537	ENSG00000106123	protein_coding	ENST00000937289	142854945	580517.000000	proximity ENSG00000106123:141854945-143854945
chr7:143435386-143435537	7	143435387	143435537	ENSG00000106144	protein_coding	ENST00000310447	143288351	147111.000000	proximity ENSG00000106144:142288351-144288351
chr7:143435386-143435537	7	143435387	143435537	ENSG00000106410	protein_coding	ENST00000645489	144403795	968333.000000	proximity ENSG00000106410:143403795-145403795
chr7:143435386-143435537	7	143435387	143435537	ENSG00000127412	protein_coding	ENST00000265310	142933746	501716.000000	proximity ENSG00000127412:141933746-143933746
chr7:143435386-143435537	7	143435387	143435537	ENSG00000146904	protein_coding	ENST00000275815	143408856	26606.000000	proximity ENSG00000146904:142408856-144408856
chr7:143435386-143435537	7	143435387	143435537	ENSG00000159763	protein_coding	ENST00000291009	143132077	303385.000000	proximity ENSG00000159763:142132077-144132077
chr7:143435386-143435537	7	143435387	143435537	ENSG00000159784	protein_coding	ENST00000409408	143361802	73660.000000	proximity ENSG00000159784:142361802-144361802
chr7:143435386-143435537	7	143435387	143435537	ENSG00000159840	protein_coding	ENST00000943398	143381358	54104.000000	proximity ENSG00000159840:142381358-144381358
chr7:143435386-143435537	7	143435387	143435537	ENSG00000165125	protein_coding	ENST00000359396	142885745	549717.000000	proximity ENSG00000165125:141885745-143885745
chr7:143435386-143435537	7	143435387	143435537	ENSG00000165131	protein_coding	ENST00000409607	142939484	495978.000000	proximity ENSG00000165131:141939484-143939484
chr7:143435386-143435537	7	143435387	143435537	ENSG00000170379	protein_coding	ENST00000684770	143620974	185512.000000	proximity ENSG00000170379:142620974-144620974
chr7:143435386-143435537	7	143435387	143435537	ENSG00000178826	protein_coding	ENST00000882991	143284942	150520.000000	proximity ENSG00000178826:142284942-144284942
chr7:143435386-143435537	7	143435387	143435537	ENSG00000179468	protein_coding	ENST00000350513	143027132	408330.000000	proximity ENSG00000179468:142027132-144027132
chr7:143435386-143435537	7	143435387	143435537	ENSG00000185899	protein_coding	ENST00000332690	143443453	7991.000000	proximity ENSG00000185899:142443453-144443453
chr7:143435386-143435537	7	143435387	143435537	ENSG00000188037	protein_coding	ENST00000343257	143316111	119351.000000	proximity ENSG00000188037:142316111-144316111
chr7:143435386-143435537	7	143435387	143435537	ENSG00000197448	protein_coding	ENST00000881234	143263448	172014.000000	proximity ENSG00000197448:142263448-144263448
chr7:143435386-143435537	7	143435387	143435537	ENSG00000197993	protein_coding	ENST00000355265	142962363	473099.000000	proximity ENSG00000197993:141962363-143962363
chr7:143435386-143435537	7	143435387	143435537	ENSG00000198420	protein_coding	ENST00000479870	143902176	466714.000000	proximity ENSG00000198420:142902176-144902176
chr7:143435386-143435537	7	143435387	143435537	ENSG00000204983	protein_coding	ENST00000311737	142749472	685990.000000	proximity ENSG00000204983:141749472-143749472
chr7:143435386-143435537	7	143435387	143435537	ENSG00000212807	protein_coding	ENST00000641810	144239605	804143.000000	proximity ENSG00000212807:143239605-145239605
chr7:143435386-143435537	7	143435387	143435537	ENSG00000213214	protein_coding	ENST00000912150	144195693	760231.000000	proximity ENSG00000213214:143195693-145195693
chr7:143435386-143435537	7	143435387	143435537	ENSG00000213215	protein_coding	ENST00000641412	143954844	519382.000000	proximity ENSG00000213215:142954844-144954844
chr7:143435386-143435537	7	143435387	143435537	ENSG00000221813	protein_coding	ENST00000641698	144000320	564858.000000	proximity ENSG00000221813:143000320-145000320
chr7:143435386-143435537	7	143435387	143435537	ENSG00000221836	protein_coding	ENST00000641693	144048948	613486.000000	proximity ENSG00000221836:143048948-145048948
chr7:143435386-143435537	7	143435387	143435537	ENSG00000221855	protein_coding	ENST00000408916	143477873	42411.000000	proximity ENSG00000221855:142477873-144477873
chr7:143435386-143435537	7	143435387	143435537	ENSG00000221858	protein_coding	ENST00000641592	144086278	650816.000000	proximity ENSG00000221858:143086278-145086278
chr7:143435386-143435537	7	143435387	143435537	ENSG00000221910	protein_coding	ENST00000408955	143935233	499771.000000	proximity ENSG00000221910:142935233-144935233
chr7:143435386-143435537	7	143435387	143435537	ENSG00000221933	protein_coding	ENST00000641663	144069811	634349.000000	proximity ENSG00000221933:143069811-145069811
chr7:143435386-143435537	7	143435387	143435537	ENSG00000221937	protein_coding	ENST00000408947	143222037	213425.000000	proximity ENSG00000221937:142222037-144222037
chr7:143435386-143435537	7	143435387	143435537	ENSG00000221938	protein_coding	ENST00000641068	144123176	687714.000000	proximity ENSG00000221938:143123176-145123176
chr7:143435386-143435537	7	143435387	143435537	ENSG00000221970	protein_coding	ENST00000641044	144312419	876957.000000	proximity ENSG00000221970:143312419-145312419
chr7:143435386-143435537	7	143435387	143435537	ENSG00000221989	protein_coding	ENST00000408979	144109583	674121.000000	proximity ENSG00000221989:143109583-145109583
chr7:143435386-143435537	7	143435387	143435537	ENSG00000225781	protein_coding	ENST00000418316	143052341	383121.000000	proximity ENSG00000225781:142052341-144052341
chr7:143435386-143435537	7	143435387	143435537	ENSG00000236398	protein_coding	ENST00000446620	143183419	252043.000000	proximity ENSG00000236398:142183419-144183419
chr7:143435386-143435537	7	143435387	143435537	ENSG00000243896	protein_coding	ENST00000641841	144264792	829330.000000	proximity ENSG00000243896:143264792-145264792
chr7:143435386-143435537	7	143435387	143435537	ENSG00000271079	protein_coding	ENST00000420911	143571801	136339.000000	proximity ENSG00000271079:142571801-144571801
chr7:143435386-143435537	7	143435387	143435537	ENSG00000271321	protein_coding	ENST00000470691	143757696	322234.000000	proximity ENSG00000271321:142757696-144757696
chr7:143435386-143435537	7	143435387	143435537	ENSG00000275896	protein_coding	ENST00000633969	142770967	664495.000000	proximity ENSG00000275896:141770967-143770967
chr7:143435386-143435537	7	143435387	143435537	ENSG00000283528	protein_coding	ENST00000636941	143647646	212184.000000	proximity ENSG00000283528:142647646-144647646
chr7:143435386-143435537	7	143435387	143435537	ENSG00000288784	protein_coding	ENST00000486333	144183466	748004.000000	proximity ENSG00000288784:143183466-145183466
chr7:143435386-143435537	7	143435387	143435537	ENSG00000289604	protein_coding	ENST00000487179	144269288	833826.000000	proximity ENSG00000289604:143269288-145269288
chr7:143452626-143452777	7	143452627	143452777	ENSG00000050327	protein_coding	ENST00000940327	144355438	902736.000000	proximity ENSG00000050327:143355438-145355438
chr7:143452626-143452777	7	143452627	143452777	ENSG00000106123	protein_coding	ENST00000937289	142854945	597757.000000	proximity ENSG00000106123:141854945-143854945
chr7:143452626-143452777	7	143452627	143452777	ENSG00000106144	protein_coding	ENST00000310447	143288351	164351.000000	proximity ENSG00000106144:142288351-144288351
chr7:143452626-143452777	7	143452627	143452777	ENSG00000106410	protein_coding	ENST00000645489	144403795	951093.000000	proximity ENSG00000106410:143403795-145403795
chr7:143452626-143452777	7	143452627	143452777	ENSG00000127412	protein_coding	ENST00000265310	142933746	518956.000000	proximity ENSG00000127412:141933746-143933746
chr7:143452626-143452777	7	143452627	143452777	ENSG00000146904	protein_coding	ENST00000275815	143408856	43846.000000	proximity ENSG00000146904:142408856-144408856
chr7:143452626-143452777	7	143452627	143452777	ENSG00000159763	protein_coding	ENST00000291009	143132077	320625.000000	proximity ENSG00000159763:142132077-144132077
chr7:143452626-143452777	7	143452627	143452777	ENSG00000159784	protein_coding	ENST00000409408	143361802	90900.000000	proximity ENSG00000159784:142361802-144361802
chr7:143452626-143452777	7	143452627	143452777	ENSG00000159840	protein_coding	ENST00000943398	143381358	71344.000000	proximity ENSG00000159840:142381358-144381358
chr7:143452626-143452777	7	143452627	143452777	ENSG00000165125	protein_coding	ENST00000359396	142885745	566957.000000	proximity ENSG00000165125:141885745-143885745
chr7:143452626-143452777	7	143452627	143452777	ENSG00000165131	protein_coding	ENST00000409607	142939484	513218.000000	proximity ENSG00000165131:141939484-143939484
chr7:143452626-143452777	7	143452627	143452777	ENSG00000170379	protein_coding	ENST00000684770	143620974	168272.000000	proximity ENSG00000170379:142620974-144620974
chr7:143452626-143452777	7	143452627	143452777	ENSG00000178826	protein_coding	ENST00000882991	143284942	167760.000000	proximity ENSG00000178826:142284942-144284942
chr7:143452626-143452777	7	143452627	143452777	ENSG00000179468	protein_coding	ENST00000350513	143027132	425570.000000	proximity ENSG00000179468:142027132-144027132
chr7:143452626-143452777	7	143452627	143452777	ENSG00000185899	protein_coding	ENST00000332690	143443453	9249.000000	proximity ENSG00000185899:142443453-144443453
chr7:143452626-143452777	7	143452627	143452777	ENSG00000188037	protein_coding	ENST00000343257	143316111	136591.000000	proximity ENSG00000188037:142316111-144316111
chr7:143452626-143452777	7	143452627	143452777	ENSG00000197448	protein_coding	ENST00000881234	143263448	189254.000000	proximity ENSG00000197448:142263448-144263448
chr7:143452626-143452777	7	143452627	143452777	ENSG00000197993	protein_coding	ENST00000355265	142962363	490339.000000	proximity ENSG00000197993:141962363-143962363
chr7:143452626-143452777	7	143452627	143452777	ENSG00000198420	protein_coding	ENST00000479870	143902176	449474.000000	proximity ENSG00000198420:142902176-144902176
chr7:143452626-143452777	7	143452627	143452777	ENSG00000204983	protein_coding	ENST00000311737	142749472	703230.000000	proximity ENSG00000204983:141749472-143749472
chr7:143452626-143452777	7	143452627	143452777	ENSG00000212807	protein_coding	ENST00000641810	144239605	786903.000000	proximity ENSG00000212807:143239605-145239605
chr7:143452626-143452777	7	143452627	143452777	ENSG00000213214	protein_coding	ENST00000912150	144195693	742991.000000	proximity ENSG00000213214:143195693-145195693
chr7:143452626-143452777	7	143452627	143452777	ENSG00000213215	protein_coding	ENST00000641412	143954844	502142.000000	proximity ENSG00000213215:142954844-144954844
chr7:143452626-143452777	7	143452627	143452777	ENSG00000221813	protein_coding	ENST00000641698	144000320	547618.000000	proximity ENSG00000221813:143000320-145000320
chr7:143452626-143452777	7	143452627	143452777	ENSG00000221836	protein_coding	ENST00000641693	144048948	596246.000000	proximity ENSG00000221836:143048948-145048948
chr7:143452626-143452777	7	143452627	143452777	ENSG00000221855	protein_coding	ENST00000408916	143477873	25171.000000	proximity ENSG00000221855:142477873-144477873
chr7:143452626-143452777	7	143452627	143452777	ENSG00000221858	protein_coding	ENST00000641592	144086278	633576.000000	proximity ENSG00000221858:143086278-145086278
chr7:143452626-143452777	7	143452627	143452777	ENSG00000221910	protein_coding	ENST00000408955	143935233	482531.000000	proximity ENSG00000221910:142935233-144935233
chr7:143452626-143452777	7	143452627	143452777	ENSG00000221933	protein_coding	ENST00000641663	144069811	617109.000000	proximity ENSG00000221933:143069811-145069811
chr7:143452626-143452777	7	143452627	143452777	ENSG00000221937	protein_coding	ENST00000408947	143222037	230665.000000	proximity ENSG00000221937:142222037-144222037
chr7:143452626-143452777	7	143452627	143452777	ENSG00000221938	protein_coding	ENST00000641068	144123176	670474.000000	proximity ENSG00000221938:143123176-145123176
chr7:143452626-143452777	7	143452627	143452777	ENSG00000221970	protein_coding	ENST00000641044	144312419	859717.000000	proximity ENSG00000221970:143312419-145312419
chr7:143452626-143452777	7	143452627	143452777	ENSG00000221989	protein_coding	ENST00000408979	144109583	656881.000000	proximity ENSG00000221989:143109583-145109583
chr7:143452626-143452777	7	143452627	143452777	ENSG00000225781	protein_coding	ENST00000418316	143052341	400361.000000	proximity ENSG00000225781:142052341-144052341
chr7:143452626-143452777	7	143452627	143452777	ENSG00000236398	protein_coding	ENST00000446620	143183419	269283.000000	proximity ENSG00000236398:142183419-144183419
chr7:143452626-143452777	7	143452627	143452777	ENSG00000243896	protein_coding	ENST00000641841	144264792	812090.000000	proximity ENSG00000243896:143264792-145264792
chr7:143452626-143452777	7	143452627	143452777	ENSG00000271079	protein_coding	ENST00000420911	143571801	119099.000000	proximity ENSG00000271079:142571801-144571801
chr7:143452626-143452777	7	143452627	143452777	ENSG00000271321	protein_coding	ENST00000470691	143757696	304994.000000	proximity ENSG00000271321:142757696-144757696
chr7:143452626-143452777	7	143452627	143452777	ENSG00000275896	protein_coding	ENST00000633969	142770967	681735.000000	proximity ENSG00000275896:141770967-143770967
chr7:143452626-143452777	7	143452627	143452777	ENSG00000283528	protein_coding	ENST00000636941	143647646	194944.000000	proximity ENSG00000283528:142647646-144647646
chr7:143452626-143452777	7	143452627	143452777	ENSG00000288784	protein_coding	ENST00000486333	144183466	730764.000000	proximity ENSG00000288784:143183466-145183466
chr7:143452626-143452777	7	143452627	143452777	ENSG00000289604	protein_coding	ENST00000487179	144269288	816586.000000	proximity ENSG00000289604:143269288-145269288
chr7:143456966-143457117	7	143456967	143457117	ENSG00000050327	protein_coding	ENST00000940327	144355438	898396.000000	proximity ENSG00000050327:143355438-145355438
chr7:143456966-143457117	7	143456967	143457117	ENSG00000106123	protein_coding	ENST00000937289	142854945	602097.000000	proximity ENSG00000106123:141854945-143854945
chr7:143456966-143457117	7	143456967	143457117	ENSG00000106144	protein_coding	ENST00000310447	143288351	168691.000000	proximity ENSG00000106144:142288351-144288351
chr7:143456966-143457117	7	143456967	143457117	ENSG00000106410	protein_coding	ENST00000645489	144403795	946753.000000	proximity ENSG00000106410:143403795-145403795
chr7:143456966-143457117	7	143456967	143457117	ENSG00000127412	protein_coding	ENST00000265310	142933746	523296.000000	proximity ENSG00000127412:141933746-143933746
chr7:143456966-143457117	7	143456967	143457117	ENSG00000146904	protein_coding	ENST00000275815	143408856	48186.000000	proximity ENSG00000146904:142408856-144408856
chr7:143456966-143457117	7	143456967	143457117	ENSG00000159763	protein_coding	ENST00000291009	143132077	324965.000000	proximity ENSG00000159763:142132077-144132077
chr7:143456966-143457117	7	143456967	143457117	ENSG00000159784	protein_coding	ENST00000409408	143361802	95240.000000	proximity ENSG00000159784:142361802-144361802
chr7:143456966-143457117	7	143456967	143457117	ENSG00000159840	protein_coding	ENST00000943398	143381358	75684.000000	proximity ENSG00000159840:142381358-144381358
chr7:143456966-143457117	7	143456967	143457117	ENSG00000165125	protein_coding	ENST00000359396	142885745	571297.000000	proximity ENSG00000165125:141885745-143885745
chr7:143456966-143457117	7	143456967	143457117	ENSG00000165131	protein_coding	ENST00000409607	142939484	517558.000000	proximity ENSG00000165131:141939484-143939484
chr7:143456966-143457117	7	143456967	143457117	ENSG00000170379	protein_coding	ENST00000684770	143620974	163932.000000	proximity ENSG00000170379:142620974-144620974
chr7:143456966-143457117	7	143456967	143457117	ENSG00000178826	protein_coding	ENST00000882991	143284942	172100.000000	proximity ENSG00000178826:142284942-144284942
chr7:143456966-143457117	7	143456967	143457117	ENSG00000179468	protein_coding	ENST00000350513	143027132	429910.000000	proximity ENSG00000179468:142027132-144027132
chr7:143456966-143457117	7	143456967	143457117	ENSG00000185899	protein_coding	ENST00000332690	143443453	13589.000000	proximity ENSG00000185899:142443453-144443453
chr7:143456966-143457117	7	143456967	143457117	ENSG00000188037	protein_coding	ENST00000343257	143316111	140931.000000	proximity ENSG00000188037:142316111-144316111
chr7:143456966-143457117	7	143456967	143457117	ENSG00000197448	protein_coding	ENST00000881234	143263448	193594.000000	proximity ENSG00000197448:142263448-144263448
chr7:143456966-143457117	7	143456967	143457117	ENSG00000197993	protein_coding	ENST00000355265	142962363	494679.000000	proximity ENSG00000197993:141962363-143962363
chr7:143456966-143457117	7	143456967	143457117	ENSG00000198420	protein_coding	ENST00000479870	143902176	445134.000000	proximity ENSG00000198420:142902176-144902176
chr7:143456966-143457117	7	143456967	143457117	ENSG00000204983	protein_coding	ENST00000311737	142749472	707570.000000	proximity ENSG00000204983:141749472-143749472
chr7:143456966-143457117	7	143456967	143457117	ENSG00000212807	protein_coding	ENST00000641810	144239605	782563.000000	proximity ENSG00000212807:143239605-145239605
chr7:143456966-143457117	7	143456967	143457117	ENSG00000213214	protein_coding	ENST00000912150	144195693	738651.000000	proximity ENSG00000213214:143195693-145195693
chr7:143456966-143457117	7	143456967	143457117	ENSG00000213215	protein_coding	ENST00000641412	143954844	497802.000000	proximity ENSG00000213215:142954844-144954844
chr7:143456966-143457117	7	143456967	143457117	ENSG00000221813	protein_coding	ENST00000641698	144000320	543278.000000	proximity ENSG00000221813:143000320-145000320
chr7:143456966-143457117	7	143456967	143457117	ENSG00000221836	protein_coding	ENST00000641693	144048948	591906.000000	proximity ENSG00000221836:143048948-145048948
chr7:143456966-143457117	7	143456967	143457117	ENSG00000221855	protein_coding	ENST00000408916	143477873	20831.000000	proximity ENSG00000221855:142477873-144477873
chr7:143456966-143457117	7	143456967	143457117	ENSG00000221858	protein_coding	ENST00000641592	144086278	629236.000000	proximity ENSG00000221858:143086278-145086278
chr7:143456966-143457117	7	143456967	143457117	ENSG00000221910	protein_coding	ENST00000408955	143935233	478191.000000	proximity ENSG00000221910:142935233-144935233
chr7:143456966-143457117	7	143456967	143457117	ENSG00000221933	protein_coding	ENST00000641663	144069811	612769.000000	proximity ENSG00000221933:143069811-145069811
chr7:143456966-143457117	7	143456967	143457117	ENSG00000221937	protein_coding	ENST00000408947	143222037	235005.000000	proximity ENSG00000221937:142222037-144222037
chr7:143456966-143457117	7	143456967	143457117	ENSG00000221938	protein_coding	ENST00000641068	144123176	666134.000000	proximity ENSG00000221938:143123176-145123176
chr7:143456966-143457117	7	143456967	143457117	ENSG00000221970	protein_coding	ENST00000641044	144312419	855377.000000	proximity ENSG00000221970:143312419-145312419
chr7:143456966-143457117	7	143456967	143457117	ENSG00000221989	protein_coding	ENST00000408979	144109583	652541.000000	proximity ENSG00000221989:143109583-145109583
chr7:143456966-143457117	7	143456967	143457117	ENSG00000225781	protein_coding	ENST00000418316	143052341	404701.000000	proximity ENSG00000225781:142052341-144052341
chr7:143456966-143457117	7	143456967	143457117	ENSG00000236398	protein_coding	ENST00000446620	143183419	273623.000000	proximity ENSG00000236398:142183419-144183419
chr7:143456966-143457117	7	143456967	143457117	ENSG00000243896	protein_coding	ENST00000641841	144264792	807750.000000	proximity ENSG00000243896:143264792-145264792
chr7:143456966-143457117	7	143456967	143457117	ENSG00000271079	protein_coding	ENST00000420911	143571801	114759.000000	proximity ENSG00000271079:142571801-144571801
chr7:143456966-143457117	7	143456967	143457117	ENSG00000271321	protein_coding	ENST00000470691	143757696	300654.000000	proximity ENSG00000271321:142757696-144757696
chr7:143456966-143457117	7	143456967	143457117	ENSG00000275896	protein_coding	ENST00000633969	142770967	686075.000000	proximity ENSG00000275896:141770967-143770967
chr7:143456966-143457117	7	143456967	143457117	ENSG00000283528	protein_coding	ENST00000636941	143647646	190604.000000	proximity ENSG00000283528:142647646-144647646
chr7:143456966-143457117	7	143456967	143457117	ENSG00000288784	protein_coding	ENST00000486333	144183466	726424.000000	proximity ENSG00000288784:143183466-145183466
chr7:143456966-143457117	7	143456967	143457117	ENSG00000289604	protein_coding	ENST00000487179	144269288	812246.000000	proximity ENSG00000289604:143269288-145269288
chr7:143457126-143457277	7	143457127	143457277	ENSG00000050327	protein_coding	ENST00000940327	144355438	898236.000000	proximity ENSG00000050327:143355438-145355438
chr7:143457126-143457277	7	143457127	143457277	ENSG00000106123	protein_coding	ENST00000937289	142854945	602257.000000	proximity ENSG00000106123:141854945-143854945
chr7:143457126-143457277	7	143457127	143457277	ENSG00000106144	protein_coding	ENST00000310447	143288351	168851.000000	proximity ENSG00000106144:142288351-144288351
chr7:143457126-143457277	7	143457127	143457277	ENSG00000106410	protein_coding	ENST00000645489	144403795	946593.000000	proximity ENSG00000106410:143403795-145403795
chr7:143457126-143457277	7	143457127	143457277	ENSG00000127412	protein_coding	ENST00000265310	142933746	523456.000000	proximity ENSG00000127412:141933746-143933746
chr7:143457126-143457277	7	143457127	143457277	ENSG00000146904	protein_coding	ENST00000275815	143408856	48346.000000	proximity ENSG00000146904:142408856-144408856
chr7:143457126-143457277	7	143457127	143457277	ENSG00000159763	protein_coding	ENST00000291009	143132077	325125.000000	proximity ENSG00000159763:142132077-144132077
chr7:143457126-143457277	7	143457127	143457277	ENSG00000159784	protein_coding	ENST00000409408	143361802	95400.000000	proximity ENSG00000159784:142361802-144361802
chr7:143457126-143457277	7	143457127	143457277	ENSG00000159840	protein_coding	ENST00000943398	143381358	75844.000000	proximity ENSG00000159840:142381358-144381358
chr7:143457126-143457277	7	143457127	143457277	ENSG00000165125	protein_coding	ENST00000359396	142885745	571457.000000	proximity ENSG00000165125:141885745-143885745
chr7:143457126-143457277	7	143457127	143457277	ENSG00000165131	protein_coding	ENST00000409607	142939484	517718.000000	proximity ENSG00000165131:141939484-143939484
chr7:143457126-143457277	7	143457127	143457277	ENSG00000170379	protein_coding	ENST00000684770	143620974	163772.000000	proximity ENSG00000170379:142620974-144620974
chr7:143457126-143457277	7	143457127	143457277	ENSG00000178826	protein_coding	ENST00000882991	143284942	172260.000000	proximity ENSG00000178826:142284942-144284942
chr7:143457126-143457277	7	143457127	143457277	ENSG00000179468	protein_coding	ENST00000350513	143027132	430070.000000	proximity ENSG00000179468:142027132-144027132
chr7:143457126-143457277	7	143457127	143457277	ENSG00000185899	protein_coding	ENST00000332690	143443453	13749.000000	proximity ENSG00000185899:142443453-144443453
chr7:143457126-143457277	7	143457127	143457277	ENSG00000188037	protein_coding	ENST00000343257	143316111	141091.000000	proximity ENSG00000188037:142316111-144316111
chr7:143457126-143457277	7	143457127	143457277	ENSG00000197448	protein_coding	ENST00000881234	143263448	193754.000000	proximity ENSG00000197448:142263448-144263448
chr7:143457126-143457277	7	143457127	143457277	ENSG00000197993	protein_coding	ENST00000355265	142962363	494839.000000	proximity ENSG00000197993:141962363-143962363
chr7:143457126-143457277	7	143457127	143457277	ENSG00000198420	protein_coding	ENST00000479870	143902176	444974.000000	proximity ENSG00000198420:142902176-144902176
chr7:143457126-143457277	7	143457127	143457277	ENSG00000204983	protein_coding	ENST00000311737	142749472	707730.000000	proximity ENSG00000204983:141749472-143749472
chr7:143457126-143457277	7	143457127	143457277	ENSG00000212807	protein_coding	ENST00000641810	144239605	782403.000000	proximity ENSG00000212807:143239605-145239605
chr7:143457126-143457277	7	143457127	143457277	ENSG00000213214	protein_coding	ENST00000912150	144195693	738491.000000	proximity ENSG00000213214:143195693-145195693
chr7:143457126-143457277	7	143457127	143457277	ENSG00000213215	protein_coding	ENST00000641412	143954844	497642.000000	proximity ENSG00000213215:142954844-144954844
chr7:143457126-143457277	7	143457127	143457277	ENSG00000221813	protein_coding	ENST00000641698	144000320	543118.000000	proximity ENSG00000221813:143000320-145000320
chr7:143457126-143457277	7	143457127	143457277	ENSG00000221836	protein_coding	ENST00000641693	144048948	591746.000000	proximity ENSG00000221836:143048948-145048948
chr7:143457126-143457277	7	143457127	143457277	ENSG00000221855	protein_coding	ENST00000408916	143477873	20671.000000	proximity ENSG00000221855:142477873-144477873
chr7:143457126-143457277	7	143457127	143457277	ENSG00000221858	protein_coding	ENST00000641592	144086278	629076.000000	proximity ENSG00000221858:143086278-145086278
chr7:143457126-143457277	7	143457127	143457277	ENSG00000221910	protein_coding	ENST00000408955	143935233	478031.000000	proximity ENSG00000221910:142935233-144935233
chr7:143457126-143457277	7	143457127	143457277	ENSG00000221933	protein_coding	ENST00000641663	144069811	612609.000000	proximity ENSG00000221933:143069811-145069811
chr7:143457126-143457277	7	143457127	143457277	ENSG00000221937	protein_coding	ENST00000408947	143222037	235165.000000	proximity ENSG00000221937:142222037-144222037
chr7:143457126-143457277	7	143457127	143457277	ENSG00000221938	protein_coding	ENST00000641068	144123176	665974.000000	proximity ENSG00000221938:143123176-145123176
chr7:143457126-143457277	7	143457127	143457277	ENSG00000221970	protein_coding	ENST00000641044	144312419	855217.000000	proximity ENSG00000221970:143312419-145312419
chr7:143457126-143457277	7	143457127	143457277	ENSG00000221989	protein_coding	ENST00000408979	144109583	652381.000000	proximity ENSG00000221989:143109583-145109583
chr7:143457126-143457277	7	143457127	143457277	ENSG00000225781	protein_coding	ENST00000418316	143052341	404861.000000	proximity ENSG00000225781:142052341-144052341
chr7:143457126-143457277	7	143457127	143457277	ENSG00000236398	protein_coding	ENST00000446620	143183419	273783.000000	proximity ENSG00000236398:142183419-144183419
chr7:143457126-143457277	7	143457127	143457277	ENSG00000243896	protein_coding	ENST00000641841	144264792	807590.000000	proximity ENSG00000243896:143264792-145264792
chr7:143457126-143457277	7	143457127	143457277	ENSG00000271079	protein_coding	ENST00000420911	143571801	114599.000000	proximity ENSG00000271079:142571801-144571801
chr7:143457126-143457277	7	143457127	143457277	ENSG00000271321	protein_coding	ENST00000470691	143757696	300494.000000	proximity ENSG00000271321:142757696-144757696
chr7:143457126-143457277	7	143457127	143457277	ENSG00000275896	protein_coding	ENST00000633969	142770967	686235.000000	proximity ENSG00000275896:141770967-143770967
chr7:143457126-143457277	7	143457127	143457277	ENSG00000283528	protein_coding	ENST00000636941	143647646	190444.000000	proximity ENSG00000283528:142647646-144647646
chr7:143457126-143457277	7	143457127	143457277	ENSG00000288784	protein_coding	ENST00000486333	144183466	726264.000000	proximity ENSG00000288784:143183466-145183466
chr7:143457126-143457277	7	143457127	143457277	ENSG00000289604	protein_coding	ENST00000487179	144269288	812086.000000	proximity ENSG00000289604:143269288-145269288
chr7:143457331-143457482	7	143457332	143457482	ENSG00000050327	protein_coding	ENST00000940327	144355438	898031.000000	proximity ENSG00000050327:143355438-145355438
chr7:143457331-143457482	7	143457332	143457482	ENSG00000106123	protein_coding	ENST00000937289	142854945	602462.000000	proximity ENSG00000106123:141854945-143854945
chr7:143457331-143457482	7	143457332	143457482	ENSG00000106144	protein_coding	ENST00000310447	143288351	169056.000000	proximity ENSG00000106144:142288351-144288351
chr7:143457331-143457482	7	143457332	143457482	ENSG00000106410	protein_coding	ENST00000645489	144403795	946388.000000	proximity ENSG00000106410:143403795-145403795
chr7:143457331-143457482	7	143457332	143457482	ENSG00000127412	protein_coding	ENST00000265310	142933746	523661.000000	proximity ENSG00000127412:141933746-143933746
chr7:143457331-143457482	7	143457332	143457482	ENSG00000146904	protein_coding	ENST00000275815	143408856	48551.000000	proximity ENSG00000146904:142408856-144408856
chr7:143457331-143457482	7	143457332	143457482	ENSG00000159763	protein_coding	ENST00000291009	143132077	325330.000000	proximity ENSG00000159763:142132077-144132077
chr7:143457331-143457482	7	143457332	143457482	ENSG00000159784	protein_coding	ENST00000409408	143361802	95605.000000	proximity ENSG00000159784:142361802-144361802
chr7:143457331-143457482	7	143457332	143457482	ENSG00000159840	protein_coding	ENST00000943398	143381358	76049.000000	proximity ENSG00000159840:142381358-144381358
chr7:143457331-143457482	7	143457332	143457482	ENSG00000165125	protein_coding	ENST00000359396	142885745	571662.000000	proximity ENSG00000165125:141885745-143885745
chr7:143457331-143457482	7	143457332	143457482	ENSG00000165131	protein_coding	ENST00000409607	142939484	517923.000000	proximity ENSG00000165131:141939484-143939484
chr7:143457331-143457482	7	143457332	143457482	ENSG00000170379	protein_coding	ENST00000684770	143620974	163567.000000	proximity ENSG00000170379:142620974-144620974
chr7:143457331-143457482	7	143457332	143457482	ENSG00000178826	protein_coding	ENST00000882991	143284942	172465.000000	proximity ENSG00000178826:142284942-144284942
chr7:143457331-143457482	7	143457332	143457482	ENSG00000179468	protein_coding	ENST00000350513	143027132	430275.000000	proximity ENSG00000179468:142027132-144027132
chr7:143457331-143457482	7	143457332	143457482	ENSG00000185899	protein_coding	ENST00000332690	143443453	13954.000000	proximity ENSG00000185899:142443453-144443453
chr7:143457331-143457482	7	143457332	143457482	ENSG00000188037	protein_coding	ENST00000343257	143316111	141296.000000	proximity ENSG00000188037:142316111-144316111
chr7:143457331-143457482	7	143457332	143457482	ENSG00000197448	protein_coding	ENST00000881234	143263448	193959.000000	proximity ENSG00000197448:142263448-144263448
chr7:143457331-143457482	7	143457332	143457482	ENSG00000197993	protein_coding	ENST00000355265	142962363	495044.000000	proximity ENSG00000197993:141962363-143962363
chr7:143457331-143457482	7	143457332	143457482	ENSG00000198420	protein_coding	ENST00000479870	143902176	444769.000000	proximity ENSG00000198420:142902176-144902176
chr7:143457331-143457482	7	143457332	143457482	ENSG00000204983	protein_coding	ENST00000311737	142749472	707935.000000	proximity ENSG00000204983:141749472-143749472
chr7:143457331-143457482	7	143457332	143457482	ENSG00000212807	protein_coding	ENST00000641810	144239605	782198.000000	proximity ENSG00000212807:143239605-145239605
chr7:143457331-143457482	7	143457332	143457482	ENSG00000213214	protein_coding	ENST00000912150	144195693	738286.000000	proximity ENSG00000213214:143195693-145195693
chr7:143457331-143457482	7	143457332	143457482	ENSG00000213215	protein_coding	ENST00000641412	143954844	497437.000000	proximity ENSG00000213215:142954844-144954844
chr7:143457331-143457482	7	143457332	143457482	ENSG00000221813	protein_coding	ENST00000641698	144000320	542913.000000	proximity ENSG00000221813:143000320-145000320
chr7:143457331-143457482	7	143457332	143457482	ENSG00000221836	protein_coding	ENST00000641693	144048948	591541.000000	proximity ENSG00000221836:143048948-145048948
chr7:143457331-143457482	7	143457332	143457482	ENSG00000221855	protein_coding	ENST00000408916	143477873	20466.000000	proximity ENSG00000221855:142477873-144477873
chr7:143457331-143457482	7	143457332	143457482	ENSG00000221858	protein_coding	ENST00000641592	144086278	628871.000000	proximity ENSG00000221858:143086278-145086278
chr7:143457331-143457482	7	143457332	143457482	ENSG00000221910	protein_coding	ENST00000408955	143935233	477826.000000	proximity ENSG00000221910:142935233-144935233
chr7:143457331-143457482	7	143457332	143457482	ENSG00000221933	protein_coding	ENST00000641663	144069811	612404.000000	proximity ENSG00000221933:143069811-145069811
chr7:143457331-143457482	7	143457332	143457482	ENSG00000221937	protein_coding	ENST00000408947	143222037	235370.000000	proximity ENSG00000221937:142222037-144222037
chr7:143457331-143457482	7	143457332	143457482	ENSG00000221938	protein_coding	ENST00000641068	144123176	665769.000000	proximity ENSG00000221938:143123176-145123176
chr7:143457331-143457482	7	143457332	143457482	ENSG00000221970	protein_coding	ENST00000641044	144312419	855012.000000	proximity ENSG00000221970:143312419-145312419
chr7:143457331-143457482	7	143457332	143457482	ENSG00000221989	protein_coding	ENST00000408979	144109583	652176.000000	proximity ENSG00000221989:143109583-145109583
chr7:143457331-143457482	7	143457332	143457482	ENSG00000225781	protein_coding	ENST00000418316	143052341	405066.000000	proximity ENSG00000225781:142052341-144052341
chr7:143457331-143457482	7	143457332	143457482	ENSG00000236398	protein_coding	ENST00000446620	143183419	273988.000000	proximity ENSG00000236398:142183419-144183419
chr7:143457331-143457482	7	143457332	143457482	ENSG00000243896	protein_coding	ENST00000641841	144264792	807385.000000	proximity ENSG00000243896:143264792-145264792
chr7:143457331-143457482	7	143457332	143457482	ENSG00000271079	protein_coding	ENST00000420911	143571801	114394.000000	proximity ENSG00000271079:142571801-144571801
chr7:143457331-143457482	7	143457332	143457482	ENSG00000271321	protein_coding	ENST00000470691	143757696	300289.000000	proximity ENSG00000271321:142757696-144757696
chr7:143457331-143457482	7	143457332	143457482	ENSG00000275896	protein_coding	ENST00000633969	142770967	686440.000000	proximity ENSG00000275896:141770967-143770967
chr7:143457331-143457482	7	143457332	143457482	ENSG00000283528	protein_coding	ENST00000636941	143647646	190239.000000	proximity ENSG00000283528:142647646-144647646
chr7:143457331-143457482	7	143457332	143457482	ENSG00000288784	protein_coding	ENST00000486333	144183466	726059.000000	proximity ENSG00000288784:143183466-145183466
chr7:143457331-143457482	7	143457332	143457482	ENSG00000289604	protein_coding	ENST00000487179	144269288	811881.000000	proximity ENSG00000289604:143269288-145269288
chr7:143458366-143458517	7	143458367	143458517	ENSG00000050327	protein_coding	ENST00000940327	144355438	896996.000000	proximity ENSG00000050327:143355438-145355438
chr7:143458366-143458517	7	143458367	143458517	ENSG00000106123	protein_coding	ENST00000937289	142854945	603497.000000	proximity ENSG00000106123:141854945-143854945
chr7:143458366-143458517	7	143458367	143458517	ENSG00000106144	protein_coding	ENST00000310447	143288351	170091.000000	proximity ENSG00000106144:142288351-144288351
chr7:143458366-143458517	7	143458367	143458517	ENSG00000106410	protein_coding	ENST00000645489	144403795	945353.000000	proximity ENSG00000106410:143403795-145403795
chr7:143458366-143458517	7	143458367	143458517	ENSG00000127412	protein_coding	ENST00000265310	142933746	524696.000000	proximity ENSG00000127412:141933746-143933746
chr7:143458366-143458517	7	143458367	143458517	ENSG00000146904	protein_coding	ENST00000275815	143408856	49586.000000	proximity ENSG00000146904:142408856-144408856
chr7:143458366-143458517	7	143458367	143458517	ENSG00000159763	protein_coding	ENST00000291009	143132077	326365.000000	proximity ENSG00000159763:142132077-144132077
chr7:143458366-143458517	7	143458367	143458517	ENSG00000159784	protein_coding	ENST00000409408	143361802	96640.000000	proximity ENSG00000159784:142361802-144361802
chr7:143458366-143458517	7	143458367	143458517	ENSG00000159840	protein_coding	ENST00000943398	143381358	77084.000000	proximity ENSG00000159840:142381358-144381358
chr7:143458366-143458517	7	143458367	143458517	ENSG00000165125	protein_coding	ENST00000359396	142885745	572697.000000	proximity ENSG00000165125:141885745-143885745
chr7:143458366-143458517	7	143458367	143458517	ENSG00000165131	protein_coding	ENST00000409607	142939484	518958.000000	proximity ENSG00000165131:141939484-143939484
chr7:143458366-143458517	7	143458367	143458517	ENSG00000170379	protein_coding	ENST00000684770	143620974	162532.000000	proximity ENSG00000170379:142620974-144620974
chr7:143458366-143458517	7	143458367	143458517	ENSG00000178826	protein_coding	ENST00000882991	143284942	173500.000000	proximity ENSG00000178826:142284942-144284942
chr7:143458366-143458517	7	143458367	143458517	ENSG00000179468	protein_coding	ENST00000350513	143027132	431310.000000	proximity ENSG00000179468:142027132-144027132
chr7:143458366-143458517	7	143458367	143458517	ENSG00000185899	protein_coding	ENST00000332690	143443453	14989.000000	proximity ENSG00000185899:142443453-144443453
chr7:143458366-143458517	7	143458367	143458517	ENSG00000188037	protein_coding	ENST00000343257	143316111	142331.000000	proximity ENSG00000188037:142316111-144316111
chr7:143458366-143458517	7	143458367	143458517	ENSG00000197448	protein_coding	ENST00000881234	143263448	194994.000000	proximity ENSG00000197448:142263448-144263448
chr7:143458366-143458517	7	143458367	143458517	ENSG00000197993	protein_coding	ENST00000355265	142962363	496079.000000	proximity ENSG00000197993:141962363-143962363
chr7:143458366-143458517	7	143458367	143458517	ENSG00000198420	protein_coding	ENST00000479870	143902176	443734.000000	proximity ENSG00000198420:142902176-144902176
chr7:143458366-143458517	7	143458367	143458517	ENSG00000204983	protein_coding	ENST00000311737	142749472	708970.000000	proximity ENSG00000204983:141749472-143749472
chr7:143458366-143458517	7	143458367	143458517	ENSG00000212807	protein_coding	ENST00000641810	144239605	781163.000000	proximity ENSG00000212807:143239605-145239605
chr7:143458366-143458517	7	143458367	143458517	ENSG00000213214	protein_coding	ENST00000912150	144195693	737251.000000	proximity ENSG00000213214:143195693-145195693
chr7:143458366-143458517	7	143458367	143458517	ENSG00000213215	protein_coding	ENST00000641412	143954844	496402.000000	proximity ENSG00000213215:142954844-144954844
chr7:143458366-143458517	7	143458367	143458517	ENSG00000221813	protein_coding	ENST00000641698	144000320	541878.000000	proximity ENSG00000221813:143000320-145000320
chr7:143458366-143458517	7	143458367	143458517	ENSG00000221836	protein_coding	ENST00000641693	144048948	590506.000000	proximity ENSG00000221836:143048948-145048948
chr7:143458366-143458517	7	143458367	143458517	ENSG00000221855	protein_coding	ENST00000408916	143477873	19431.000000	proximity ENSG00000221855:142477873-144477873
chr7:143458366-143458517	7	143458367	143458517	ENSG00000221858	protein_coding	ENST00000641592	144086278	627836.000000	proximity ENSG00000221858:143086278-145086278
chr7:143458366-143458517	7	143458367	143458517	ENSG00000221910	protein_coding	ENST00000408955	143935233	476791.000000	proximity ENSG00000221910:142935233-144935233
chr7:143458366-143458517	7	143458367	143458517	ENSG00000221933	protein_coding	ENST00000641663	144069811	611369.000000	proximity ENSG00000221933:143069811-145069811
chr7:143458366-143458517	7	143458367	143458517	ENSG00000221937	protein_coding	ENST00000408947	143222037	236405.000000	proximity ENSG00000221937:142222037-144222037
chr7:143458366-143458517	7	143458367	143458517	ENSG00000221938	protein_coding	ENST00000641068	144123176	664734.000000	proximity ENSG00000221938:143123176-145123176
chr7:143458366-143458517	7	143458367	143458517	ENSG00000221970	protein_coding	ENST00000641044	144312419	853977.000000	proximity ENSG00000221970:143312419-145312419
chr7:143458366-143458517	7	143458367	143458517	ENSG00000221989	protein_coding	ENST00000408979	144109583	651141.000000	proximity ENSG00000221989:143109583-145109583
chr7:143458366-143458517	7	143458367	143458517	ENSG00000225781	protein_coding	ENST00000418316	143052341	406101.000000	proximity ENSG00000225781:142052341-144052341
chr7:143458366-143458517	7	143458367	143458517	ENSG00000236398	protein_coding	ENST00000446620	143183419	275023.000000	proximity ENSG00000236398:142183419-144183419
chr7:143458366-143458517	7	143458367	143458517	ENSG00000243896	protein_coding	ENST00000641841	144264792	806350.000000	proximity ENSG00000243896:143264792-145264792
chr7:143458366-143458517	7	143458367	143458517	ENSG00000271079	protein_coding	ENST00000420911	143571801	113359.000000	proximity ENSG00000271079:142571801-144571801
chr7:143458366-143458517	7	143458367	143458517	ENSG00000271321	protein_coding	ENST00000470691	143757696	299254.000000	proximity ENSG00000271321:142757696-144757696
chr7:143458366-143458517	7	143458367	143458517	ENSG00000275896	protein_coding	ENST00000633969	142770967	687475.000000	proximity ENSG00000275896:141770967-143770967
chr7:143458366-143458517	7	143458367	143458517	ENSG00000283528	protein_coding	ENST00000636941	143647646	189204.000000	proximity ENSG00000283528:142647646-144647646
chr7:143458366-143458517	7	143458367	143458517	ENSG00000288784	protein_coding	ENST00000486333	144183466	725024.000000	proximity ENSG00000288784:143183466-145183466
chr7:143458366-143458517	7	143458367	143458517	ENSG00000289604	protein_coding	ENST00000487179	144269288	810846.000000	proximity ENSG00000289604:143269288-145269288
chr7:143472386-143472537	7	143472387	143472537	ENSG00000050327	protein_coding	ENST00000940327	144355438	882976.000000	proximity ENSG00000050327:143355438-145355438
chr7:143472386-143472537	7	143472387	143472537	ENSG00000106123	protein_coding	ENST00000937289	142854945	617517.000000	proximity ENSG00000106123:141854945-143854945
chr7:143472386-143472537	7	143472387	143472537	ENSG00000106144	protein_coding	ENST00000310447	143288351	184111.000000	proximity ENSG00000106144:142288351-144288351
chr7:143472386-143472537	7	143472387	143472537	ENSG00000106410	protein_coding	ENST00000645489	144403795	931333.000000	proximity ENSG00000106410:143403795-145403795
chr7:143472386-143472537	7	143472387	143472537	ENSG00000127412	protein_coding	ENST00000265310	142933746	538716.000000	proximity ENSG00000127412:141933746-143933746
chr7:143472386-143472537	7	143472387	143472537	ENSG00000146904	protein_coding	ENST00000275815	143408856	63606.000000	proximity ENSG00000146904:142408856-144408856
chr7:143472386-143472537	7	143472387	143472537	ENSG00000159763	protein_coding	ENST00000291009	143132077	340385.000000	proximity ENSG00000159763:142132077-144132077
chr7:143472386-143472537	7	143472387	143472537	ENSG00000159784	protein_coding	ENST00000409408	143361802	110660.000000	proximity ENSG00000159784:142361802-144361802
chr7:143472386-143472537	7	143472387	143472537	ENSG00000159840	protein_coding	ENST00000943398	143381358	91104.000000	proximity ENSG00000159840:142381358-144381358
chr7:143472386-143472537	7	143472387	143472537	ENSG00000165125	protein_coding	ENST00000359396	142885745	586717.000000	proximity ENSG00000165125:141885745-143885745
chr7:143472386-143472537	7	143472387	143472537	ENSG00000165131	protein_coding	ENST00000409607	142939484	532978.000000	proximity ENSG00000165131:141939484-143939484
chr7:143472386-143472537	7	143472387	143472537	ENSG00000170379	protein_coding	ENST00000684770	143620974	148512.000000	proximity ENSG00000170379:142620974-144620974
chr7:143472386-143472537	7	143472387	143472537	ENSG00000178826	protein_coding	ENST00000882991	143284942	187520.000000	proximity ENSG00000178826:142284942-144284942
chr7:143472386-143472537	7	143472387	143472537	ENSG00000179468	protein_coding	ENST00000350513	143027132	445330.000000	proximity ENSG00000179468:142027132-144027132
chr7:143472386-143472537	7	143472387	143472537	ENSG00000185899	protein_coding	ENST00000332690	143443453	29009.000000	proximity ENSG00000185899:142443453-144443453
chr7:143472386-143472537	7	143472387	143472537	ENSG00000188037	protein_coding	ENST00000343257	143316111	156351.000000	proximity ENSG00000188037:142316111-144316111
chr7:143472386-143472537	7	143472387	143472537	ENSG00000197448	protein_coding	ENST00000881234	143263448	209014.000000	proximity ENSG00000197448:142263448-144263448
chr7:143472386-143472537	7	143472387	143472537	ENSG00000197993	protein_coding	ENST00000355265	142962363	510099.000000	proximity ENSG00000197993:141962363-143962363
chr7:143472386-143472537	7	143472387	143472537	ENSG00000198420	protein_coding	ENST00000479870	143902176	429714.000000	proximity ENSG00000198420:142902176-144902176
chr7:143472386-143472537	7	143472387	143472537	ENSG00000204983	protein_coding	ENST00000311737	142749472	722990.000000	proximity ENSG00000204983:141749472-143749472
chr7:143472386-143472537	7	143472387	143472537	ENSG00000212807	protein_coding	ENST00000641810	144239605	767143.000000	proximity ENSG00000212807:143239605-145239605
chr7:143472386-143472537	7	143472387	143472537	ENSG00000213214	protein_coding	ENST00000912150	144195693	723231.000000	proximity ENSG00000213214:143195693-145195693
chr7:143472386-143472537	7	143472387	143472537	ENSG00000213215	protein_coding	ENST00000641412	143954844	482382.000000	proximity ENSG00000213215:142954844-144954844
chr7:143472386-143472537	7	143472387	143472537	ENSG00000221813	protein_coding	ENST00000641698	144000320	527858.000000	proximity ENSG00000221813:143000320-145000320
chr7:143472386-143472537	7	143472387	143472537	ENSG00000221836	protein_coding	ENST00000641693	144048948	576486.000000	proximity ENSG00000221836:143048948-145048948
chr7:143472386-143472537	7	143472387	143472537	ENSG00000221855	protein_coding	ENST00000408916	143477873	5411.000000	proximity ENSG00000221855:142477873-144477873
chr7:143472386-143472537	7	143472387	143472537	ENSG00000221858	protein_coding	ENST00000641592	144086278	613816.000000	proximity ENSG00000221858:143086278-145086278
chr7:143472386-143472537	7	143472387	143472537	ENSG00000221910	protein_coding	ENST00000408955	143935233	462771.000000	proximity ENSG00000221910:142935233-144935233
chr7:143472386-143472537	7	143472387	143472537	ENSG00000221933	protein_coding	ENST00000641663	144069811	597349.000000	proximity ENSG00000221933:143069811-145069811
chr7:143472386-143472537	7	143472387	143472537	ENSG00000221937	protein_coding	ENST00000408947	143222037	250425.000000	proximity ENSG00000221937:142222037-144222037
chr7:143472386-143472537	7	143472387	143472537	ENSG00000221938	protein_coding	ENST00000641068	144123176	650714.000000	proximity ENSG00000221938:143123176-145123176
chr7:143472386-143472537	7	143472387	143472537	ENSG00000221970	protein_coding	ENST00000641044	144312419	839957.000000	proximity ENSG00000221970:143312419-145312419
chr7:143472386-143472537	7	143472387	143472537	ENSG00000221989	protein_coding	ENST00000408979	144109583	637121.000000	proximity ENSG00000221989:143109583-145109583
chr7:143472386-143472537	7	143472387	143472537	ENSG00000225781	protein_coding	ENST00000418316	143052341	420121.000000	proximity ENSG00000225781:142052341-144052341
chr7:143472386-143472537	7	143472387	143472537	ENSG00000236398	protein_coding	ENST00000446620	143183419	289043.000000	proximity ENSG00000236398:142183419-144183419
chr7:143472386-143472537	7	143472387	143472537	ENSG00000243896	protein_coding	ENST00000641841	144264792	792330.000000	proximity ENSG00000243896:143264792-145264792
chr7:143472386-143472537	7	143472387	143472537	ENSG00000271079	protein_coding	ENST00000420911	143571801	99339.000000	proximity ENSG00000271079:142571801-144571801
chr7:143472386-143472537	7	143472387	143472537	ENSG00000271321	protein_coding	ENST00000470691	143757696	285234.000000	proximity ENSG00000271321:142757696-144757696
chr7:143472386-143472537	7	143472387	143472537	ENSG00000275896	protein_coding	ENST00000633969	142770967	701495.000000	proximity ENSG00000275896:141770967-143770967
chr7:143472386-143472537	7	143472387	143472537	ENSG00000283528	protein_coding	ENST00000636941	143647646	175184.000000	proximity ENSG00000283528:142647646-144647646
chr7:143472386-143472537	7	143472387	143472537	ENSG00000288784	protein_coding	ENST00000486333	144183466	711004.000000	proximity ENSG00000288784:143183466-145183466
chr7:143472386-143472537	7	143472387	143472537	ENSG00000289604	protein_coding	ENST00000487179	144269288	796826.000000	proximity ENSG00000289604:143269288-145269288
chr7:143479506-143479657	7	143479507	143479657	ENSG00000050327	protein_coding	ENST00000940327	144355438	875856.000000	proximity ENSG00000050327:143355438-145355438
chr7:143479506-143479657	7	143479507	143479657	ENSG00000106123	protein_coding	ENST00000937289	142854945	624637.000000	proximity ENSG00000106123:141854945-143854945
chr7:143479506-143479657	7	143479507	143479657	ENSG00000106144	protein_coding	ENST00000310447	143288351	191231.000000	proximity ENSG00000106144:142288351-144288351
chr7:143479506-143479657	7	143479507	143479657	ENSG00000106410	protein_coding	ENST00000645489	144403795	924213.000000	proximity ENSG00000106410:143403795-145403795
chr7:143479506-143479657	7	143479507	143479657	ENSG00000127412	protein_coding	ENST00000265310	142933746	545836.000000	proximity ENSG00000127412:141933746-143933746
chr7:143479506-143479657	7	143479507	143479657	ENSG00000146904	protein_coding	ENST00000275815	143408856	70726.000000	proximity ENSG00000146904:142408856-144408856
chr7:143479506-143479657	7	143479507	143479657	ENSG00000159763	protein_coding	ENST00000291009	143132077	347505.000000	proximity ENSG00000159763:142132077-144132077
chr7:143479506-143479657	7	143479507	143479657	ENSG00000159784	protein_coding	ENST00000409408	143361802	117780.000000	proximity ENSG00000159784:142361802-144361802
chr7:143479506-143479657	7	143479507	143479657	ENSG00000159840	protein_coding	ENST00000943398	143381358	98224.000000	proximity ENSG00000159840:142381358-144381358
chr7:143479506-143479657	7	143479507	143479657	ENSG00000165125	protein_coding	ENST00000359396	142885745	593837.000000	proximity ENSG00000165125:141885745-143885745
chr7:143479506-143479657	7	143479507	143479657	ENSG00000165131	protein_coding	ENST00000409607	142939484	540098.000000	proximity ENSG00000165131:141939484-143939484
chr7:143479506-143479657	7	143479507	143479657	ENSG00000170379	protein_coding	ENST00000684770	143620974	141392.000000	proximity ENSG00000170379:142620974-144620974
chr7:143479506-143479657	7	143479507	143479657	ENSG00000178826	protein_coding	ENST00000882991	143284942	194640.000000	proximity ENSG00000178826:142284942-144284942
chr7:143479506-143479657	7	143479507	143479657	ENSG00000179468	protein_coding	ENST00000350513	143027132	452450.000000	proximity ENSG00000179468:142027132-144027132
chr7:143479506-143479657	7	143479507	143479657	ENSG00000185899	protein_coding	ENST00000332690	143443453	36129.000000	proximity ENSG00000185899:142443453-144443453
chr7:143479506-143479657	7	143479507	143479657	ENSG00000188037	protein_coding	ENST00000343257	143316111	163471.000000	proximity ENSG00000188037:142316111-144316111
chr7:143479506-143479657	7	143479507	143479657	ENSG00000197448	protein_coding	ENST00000881234	143263448	216134.000000	proximity ENSG00000197448:142263448-144263448
chr7:143479506-143479657	7	143479507	143479657	ENSG00000197993	protein_coding	ENST00000355265	142962363	517219.000000	proximity ENSG00000197993:141962363-143962363
chr7:143479506-143479657	7	143479507	143479657	ENSG00000198420	protein_coding	ENST00000479870	143902176	422594.000000	proximity ENSG00000198420:142902176-144902176
chr7:143479506-143479657	7	143479507	143479657	ENSG00000204983	protein_coding	ENST00000311737	142749472	730110.000000	proximity ENSG00000204983:141749472-143749472
chr7:143479506-143479657	7	143479507	143479657	ENSG00000212807	protein_coding	ENST00000641810	144239605	760023.000000	proximity ENSG00000212807:143239605-145239605
chr7:143479506-143479657	7	143479507	143479657	ENSG00000213214	protein_coding	ENST00000912150	144195693	716111.000000	proximity ENSG00000213214:143195693-145195693
chr7:143479506-143479657	7	143479507	143479657	ENSG00000213215	protein_coding	ENST00000641412	143954844	475262.000000	proximity ENSG00000213215:142954844-144954844
chr7:143479506-143479657	7	143479507	143479657	ENSG00000221813	protein_coding	ENST00000641698	144000320	520738.000000	proximity ENSG00000221813:143000320-145000320
chr7:143479506-143479657	7	143479507	143479657	ENSG00000221836	protein_coding	ENST00000641693	144048948	569366.000000	proximity ENSG00000221836:143048948-145048948
chr7:143479506-143479657	7	143479507	143479657	ENSG00000221855	protein_coding	ENST00000408916	143477873	1709.000000	proximity ENSG00000221855:142477873-144477873
chr7:143479506-143479657	7	143479507	143479657	ENSG00000221858	protein_coding	ENST00000641592	144086278	606696.000000	proximity ENSG00000221858:143086278-145086278
chr7:143479506-143479657	7	143479507	143479657	ENSG00000221910	protein_coding	ENST00000408955	143935233	455651.000000	proximity ENSG00000221910:142935233-144935233
chr7:143479506-143479657	7	143479507	143479657	ENSG00000221933	protein_coding	ENST00000641663	144069811	590229.000000	proximity ENSG00000221933:143069811-145069811
chr7:143479506-143479657	7	143479507	143479657	ENSG00000221937	protein_coding	ENST00000408947	143222037	257545.000000	proximity ENSG00000221937:142222037-144222037
chr7:143479506-143479657	7	143479507	143479657	ENSG00000221938	protein_coding	ENST00000641068	144123176	643594.000000	proximity ENSG00000221938:143123176-145123176
chr7:143479506-143479657	7	143479507	143479657	ENSG00000221970	protein_coding	ENST00000641044	144312419	832837.000000	proximity ENSG00000221970:143312419-145312419
chr7:143479506-143479657	7	143479507	143479657	ENSG00000221989	protein_coding	ENST00000408979	144109583	630001.000000	proximity ENSG00000221989:143109583-145109583
chr7:143479506-143479657	7	143479507	143479657	ENSG00000225781	protein_coding	ENST00000418316	143052341	427241.000000	proximity ENSG00000225781:142052341-144052341
chr7:143479506-143479657	7	143479507	143479657	ENSG00000236398	protein_coding	ENST00000446620	143183419	296163.000000	proximity ENSG00000236398:142183419-144183419
chr7:143479506-143479657	7	143479507	143479657	ENSG00000243896	protein_coding	ENST00000641841	144264792	785210.000000	proximity ENSG00000243896:143264792-145264792
chr7:143479506-143479657	7	143479507	143479657	ENSG00000271079	protein_coding	ENST00000420911	143571801	92219.000000	proximity ENSG00000271079:142571801-144571801
chr7:143479506-143479657	7	143479507	143479657	ENSG00000271321	protein_coding	ENST00000470691	143757696	278114.000000	proximity ENSG00000271321:142757696-144757696
chr7:143479506-143479657	7	143479507	143479657	ENSG00000275896	protein_coding	ENST00000633969	142770967	708615.000000	proximity ENSG00000275896:141770967-143770967
chr7:143479506-143479657	7	143479507	143479657	ENSG00000283528	protein_coding	ENST00000636941	143647646	168064.000000	proximity ENSG00000283528:142647646-144647646
chr7:143479506-143479657	7	143479507	143479657	ENSG00000288784	protein_coding	ENST00000486333	144183466	703884.000000	proximity ENSG00000288784:143183466-145183466
chr7:143479506-143479657	7	143479507	143479657	ENSG00000289604	protein_coding	ENST00000487179	144269288	789706.000000	proximity ENSG00000289604:143269288-145269288
chr7:143484226-143484377	7	143484227	143484377	ENSG00000050327	protein_coding	ENST00000940327	144355438	871136.000000	proximity ENSG00000050327:143355438-145355438
chr7:143484226-143484377	7	143484227	143484377	ENSG00000106123	protein_coding	ENST00000937289	142854945	629357.000000	proximity ENSG00000106123:141854945-143854945
chr7:143484226-143484377	7	143484227	143484377	ENSG00000106144	protein_coding	ENST00000310447	143288351	195951.000000	proximity ENSG00000106144:142288351-144288351
chr7:143484226-143484377	7	143484227	143484377	ENSG00000106410	protein_coding	ENST00000645489	144403795	919493.000000	proximity ENSG00000106410:143403795-145403795
chr7:143484226-143484377	7	143484227	143484377	ENSG00000127412	protein_coding	ENST00000265310	142933746	550556.000000	proximity ENSG00000127412:141933746-143933746
chr7:143484226-143484377	7	143484227	143484377	ENSG00000146904	protein_coding	ENST00000275815	143408856	75446.000000	proximity ENSG00000146904:142408856-144408856
chr7:143484226-143484377	7	143484227	143484377	ENSG00000159763	protein_coding	ENST00000291009	143132077	352225.000000	proximity ENSG00000159763:142132077-144132077
chr7:143484226-143484377	7	143484227	143484377	ENSG00000159784	protein_coding	ENST00000409408	143361802	122500.000000	proximity ENSG00000159784:142361802-144361802
chr7:143484226-143484377	7	143484227	143484377	ENSG00000159840	protein_coding	ENST00000943398	143381358	102944.000000	proximity ENSG00000159840:142381358-144381358
chr7:143484226-143484377	7	143484227	143484377	ENSG00000165125	protein_coding	ENST00000359396	142885745	598557.000000	proximity ENSG00000165125:141885745-143885745
chr7:143484226-143484377	7	143484227	143484377	ENSG00000165131	protein_coding	ENST00000409607	142939484	544818.000000	proximity ENSG00000165131:141939484-143939484
chr7:143484226-143484377	7	143484227	143484377	ENSG00000170379	protein_coding	ENST00000684770	143620974	136672.000000	proximity ENSG00000170379:142620974-144620974
chr7:143484226-143484377	7	143484227	143484377	ENSG00000178826	protein_coding	ENST00000882991	143284942	199360.000000	proximity ENSG00000178826:142284942-144284942
chr7:143484226-143484377	7	143484227	143484377	ENSG00000179468	protein_coding	ENST00000350513	143027132	457170.000000	proximity ENSG00000179468:142027132-144027132
chr7:143484226-143484377	7	143484227	143484377	ENSG00000185899	protein_coding	ENST00000332690	143443453	40849.000000	proximity ENSG00000185899:142443453-144443453
chr7:143484226-143484377	7	143484227	143484377	ENSG00000188037	protein_coding	ENST00000343257	143316111	168191.000000	proximity ENSG00000188037:142316111-144316111
chr7:143484226-143484377	7	143484227	143484377	ENSG00000197448	protein_coding	ENST00000881234	143263448	220854.000000	proximity ENSG00000197448:142263448-144263448
chr7:143484226-143484377	7	143484227	143484377	ENSG00000197993	protein_coding	ENST00000355265	142962363	521939.000000	proximity ENSG00000197993:141962363-143962363
chr7:143484226-143484377	7	143484227	143484377	ENSG00000198420	protein_coding	ENST00000479870	143902176	417874.000000	proximity ENSG00000198420:142902176-144902176
chr7:143484226-143484377	7	143484227	143484377	ENSG00000204983	protein_coding	ENST00000311737	142749472	734830.000000	proximity ENSG00000204983:141749472-143749472
chr7:143484226-143484377	7	143484227	143484377	ENSG00000212807	protein_coding	ENST00000641810	144239605	755303.000000	proximity ENSG00000212807:143239605-145239605
chr7:143484226-143484377	7	143484227	143484377	ENSG00000213214	protein_coding	ENST00000912150	144195693	711391.000000	proximity ENSG00000213214:143195693-145195693
chr7:143484226-143484377	7	143484227	143484377	ENSG00000213215	protein_coding	ENST00000641412	143954844	470542.000000	proximity ENSG00000213215:142954844-144954844
chr7:143484226-143484377	7	143484227	143484377	ENSG00000221813	protein_coding	ENST00000641698	144000320	516018.000000	proximity ENSG00000221813:143000320-145000320
chr7:143484226-143484377	7	143484227	143484377	ENSG00000221836	protein_coding	ENST00000641693	144048948	564646.000000	proximity ENSG00000221836:143048948-145048948
chr7:143484226-143484377	7	143484227	143484377	ENSG00000221855	protein_coding	ENST00000408916	143477873	6429.000000	proximity ENSG00000221855:142477873-144477873
chr7:143484226-143484377	7	143484227	143484377	ENSG00000221858	protein_coding	ENST00000641592	144086278	601976.000000	proximity ENSG00000221858:143086278-145086278
chr7:143484226-143484377	7	143484227	143484377	ENSG00000221910	protein_coding	ENST00000408955	143935233	450931.000000	proximity ENSG00000221910:142935233-144935233
chr7:143484226-143484377	7	143484227	143484377	ENSG00000221933	protein_coding	ENST00000641663	144069811	585509.000000	proximity ENSG00000221933:143069811-145069811
chr7:143484226-143484377	7	143484227	143484377	ENSG00000221937	protein_coding	ENST00000408947	143222037	262265.000000	proximity ENSG00000221937:142222037-144222037
chr7:143484226-143484377	7	143484227	143484377	ENSG00000221938	protein_coding	ENST00000641068	144123176	638874.000000	proximity ENSG00000221938:143123176-145123176
chr7:143484226-143484377	7	143484227	143484377	ENSG00000221970	protein_coding	ENST00000641044	144312419	828117.000000	proximity ENSG00000221970:143312419-145312419
chr7:143484226-143484377	7	143484227	143484377	ENSG00000221989	protein_coding	ENST00000408979	144109583	625281.000000	proximity ENSG00000221989:143109583-145109583
chr7:143484226-143484377	7	143484227	143484377	ENSG00000225781	protein_coding	ENST00000418316	143052341	431961.000000	proximity ENSG00000225781:142052341-144052341
chr7:143484226-143484377	7	143484227	143484377	ENSG00000236398	protein_coding	ENST00000446620	143183419	300883.000000	proximity ENSG00000236398:142183419-144183419
chr7:143484226-143484377	7	143484227	143484377	ENSG00000243896	protein_coding	ENST00000641841	144264792	780490.000000	proximity ENSG00000243896:143264792-145264792
chr7:143484226-143484377	7	143484227	143484377	ENSG00000271079	protein_coding	ENST00000420911	143571801	87499.000000	proximity ENSG00000271079:142571801-144571801
chr7:143484226-143484377	7	143484227	143484377	ENSG00000271321	protein_coding	ENST00000470691	143757696	273394.000000	proximity ENSG00000271321:142757696-144757696
chr7:143484226-143484377	7	143484227	143484377	ENSG00000275896	protein_coding	ENST00000633969	142770967	713335.000000	proximity ENSG00000275896:141770967-143770967
chr7:143484226-143484377	7	143484227	143484377	ENSG00000283528	protein_coding	ENST00000636941	143647646	163344.000000	proximity ENSG00000283528:142647646-144647646
chr7:143484226-143484377	7	143484227	143484377	ENSG00000288784	protein_coding	ENST00000486333	144183466	699164.000000	proximity ENSG00000288784:143183466-145183466
chr7:143484226-143484377	7	143484227	143484377	ENSG00000289604	protein_coding	ENST00000487179	144269288	784986.000000	proximity ENSG00000289604:143269288-145269288
chr7:143485586-143485737	7	143485587	143485737	ENSG00000050327	protein_coding	ENST00000940327	144355438	869776.000000	proximity ENSG00000050327:143355438-145355438
chr7:143485586-143485737	7	143485587	143485737	ENSG00000106123	protein_coding	ENST00000937289	142854945	630717.000000	proximity ENSG00000106123:141854945-143854945
chr7:143485586-143485737	7	143485587	143485737	ENSG00000106144	protein_coding	ENST00000310447	143288351	197311.000000	proximity ENSG00000106144:142288351-144288351
chr7:143485586-143485737	7	143485587	143485737	ENSG00000106410	protein_coding	ENST00000645489	144403795	918133.000000	proximity ENSG00000106410:143403795-145403795
chr7:143485586-143485737	7	143485587	143485737	ENSG00000127412	protein_coding	ENST00000265310	142933746	551916.000000	proximity ENSG00000127412:141933746-143933746
chr7:143485586-143485737	7	143485587	143485737	ENSG00000146904	protein_coding	ENST00000275815	143408856	76806.000000	proximity ENSG00000146904:142408856-144408856
chr7:143485586-143485737	7	143485587	143485737	ENSG00000159763	protein_coding	ENST00000291009	143132077	353585.000000	proximity ENSG00000159763:142132077-144132077
chr7:143485586-143485737	7	143485587	143485737	ENSG00000159784	protein_coding	ENST00000409408	143361802	123860.000000	proximity ENSG00000159784:142361802-144361802
chr7:143485586-143485737	7	143485587	143485737	ENSG00000159840	protein_coding	ENST00000943398	143381358	104304.000000	proximity ENSG00000159840:142381358-144381358
chr7:143485586-143485737	7	143485587	143485737	ENSG00000165125	protein_coding	ENST00000359396	142885745	599917.000000	proximity ENSG00000165125:141885745-143885745
chr7:143485586-143485737	7	143485587	143485737	ENSG00000165131	protein_coding	ENST00000409607	142939484	546178.000000	proximity ENSG00000165131:141939484-143939484
chr7:143485586-143485737	7	143485587	143485737	ENSG00000170379	protein_coding	ENST00000684770	143620974	135312.000000	proximity ENSG00000170379:142620974-144620974
chr7:143485586-143485737	7	143485587	143485737	ENSG00000178826	protein_coding	ENST00000882991	143284942	200720.000000	proximity ENSG00000178826:142284942-144284942
chr7:143485586-143485737	7	143485587	143485737	ENSG00000179468	protein_coding	ENST00000350513	143027132	458530.000000	proximity ENSG00000179468:142027132-144027132
chr7:143485586-143485737	7	143485587	143485737	ENSG00000185899	protein_coding	ENST00000332690	143443453	42209.000000	proximity ENSG00000185899:142443453-144443453
chr7:143485586-143485737	7	143485587	143485737	ENSG00000188037	protein_coding	ENST00000343257	143316111	169551.000000	proximity ENSG00000188037:142316111-144316111
chr7:143485586-143485737	7	143485587	143485737	ENSG00000197448	protein_coding	ENST00000881234	143263448	222214.000000	proximity ENSG00000197448:142263448-144263448
chr7:143485586-143485737	7	143485587	143485737	ENSG00000197993	protein_coding	ENST00000355265	142962363	523299.000000	proximity ENSG00000197993:141962363-143962363
chr7:143485586-143485737	7	143485587	143485737	ENSG00000198420	protein_coding	ENST00000479870	143902176	416514.000000	proximity ENSG00000198420:142902176-144902176
chr7:143485586-143485737	7	143485587	143485737	ENSG00000204983	protein_coding	ENST00000311737	142749472	736190.000000	proximity ENSG00000204983:141749472-143749472
chr7:143485586-143485737	7	143485587	143485737	ENSG00000212807	protein_coding	ENST00000641810	144239605	753943.000000	proximity ENSG00000212807:143239605-145239605
chr7:143485586-143485737	7	143485587	143485737	ENSG00000213214	protein_coding	ENST00000912150	144195693	710031.000000	proximity ENSG00000213214:143195693-145195693
chr7:143485586-143485737	7	143485587	143485737	ENSG00000213215	protein_coding	ENST00000641412	143954844	469182.000000	proximity ENSG00000213215:142954844-144954844
chr7:143485586-143485737	7	143485587	143485737	ENSG00000221813	protein_coding	ENST00000641698	144000320	514658.000000	proximity ENSG00000221813:143000320-145000320
chr7:143485586-143485737	7	143485587	143485737	ENSG00000221836	protein_coding	ENST00000641693	144048948	563286.000000	proximity ENSG00000221836:143048948-145048948
chr7:143485586-143485737	7	143485587	143485737	ENSG00000221855	protein_coding	ENST00000408916	143477873	7789.000000	proximity ENSG00000221855:142477873-144477873
chr7:143485586-143485737	7	143485587	143485737	ENSG00000221858	protein_coding	ENST00000641592	144086278	600616.000000	proximity ENSG00000221858:143086278-145086278
chr7:143485586-143485737	7	143485587	143485737	ENSG00000221910	protein_coding	ENST00000408955	143935233	449571.000000	proximity ENSG00000221910:142935233-144935233
chr7:143485586-143485737	7	143485587	143485737	ENSG00000221933	protein_coding	ENST00000641663	144069811	584149.000000	proximity ENSG00000221933:143069811-145069811
chr7:143485586-143485737	7	143485587	143485737	ENSG00000221937	protein_coding	ENST00000408947	143222037	263625.000000	proximity ENSG00000221937:142222037-144222037
chr7:143485586-143485737	7	143485587	143485737	ENSG00000221938	protein_coding	ENST00000641068	144123176	637514.000000	proximity ENSG00000221938:143123176-145123176
chr7:143485586-143485737	7	143485587	143485737	ENSG00000221970	protein_coding	ENST00000641044	144312419	826757.000000	proximity ENSG00000221970:143312419-145312419
chr7:143485586-143485737	7	143485587	143485737	ENSG00000221989	protein_coding	ENST00000408979	144109583	623921.000000	proximity ENSG00000221989:143109583-145109583
chr7:143485586-143485737	7	143485587	143485737	ENSG00000225781	protein_coding	ENST00000418316	143052341	433321.000000	proximity ENSG00000225781:142052341-144052341
chr7:143485586-143485737	7	143485587	143485737	ENSG00000236398	protein_coding	ENST00000446620	143183419	302243.000000	proximity ENSG00000236398:142183419-144183419
chr7:143485586-143485737	7	143485587	143485737	ENSG00000243896	protein_coding	ENST00000641841	144264792	779130.000000	proximity ENSG00000243896:143264792-145264792
chr7:143485586-143485737	7	143485587	143485737	ENSG00000271079	protein_coding	ENST00000420911	143571801	86139.000000	proximity ENSG00000271079:142571801-144571801
chr7:143485586-143485737	7	143485587	143485737	ENSG00000271321	protein_coding	ENST00000470691	143757696	272034.000000	proximity ENSG00000271321:142757696-144757696
chr7:143485586-143485737	7	143485587	143485737	ENSG00000275896	protein_coding	ENST00000633969	142770967	714695.000000	proximity ENSG00000275896:141770967-143770967
chr7:143485586-143485737	7	143485587	143485737	ENSG00000283528	protein_coding	ENST00000636941	143647646	161984.000000	proximity ENSG00000283528:142647646-144647646
chr7:143485586-143485737	7	143485587	143485737	ENSG00000288784	protein_coding	ENST00000486333	144183466	697804.000000	proximity ENSG00000288784:143183466-145183466
chr7:143485586-143485737	7	143485587	143485737	ENSG00000289604	protein_coding	ENST00000487179	144269288	783626.000000	proximity ENSG00000289604:143269288-145269288
chr7:143487646-143487797	7	143487647	143487797	ENSG00000050327	protein_coding	ENST00000940327	144355438	867716.000000	proximity ENSG00000050327:143355438-145355438
chr7:143487646-143487797	7	143487647	143487797	ENSG00000106123	protein_coding	ENST00000937289	142854945	632777.000000	proximity ENSG00000106123:141854945-143854945
chr7:143487646-143487797	7	143487647	143487797	ENSG00000106144	protein_coding	ENST00000310447	143288351	199371.000000	proximity ENSG00000106144:142288351-144288351
chr7:143487646-143487797	7	143487647	143487797	ENSG00000106410	protein_coding	ENST00000645489	144403795	916073.000000	proximity ENSG00000106410:143403795-145403795
chr7:143487646-143487797	7	143487647	143487797	ENSG00000127412	protein_coding	ENST00000265310	142933746	553976.000000	proximity ENSG00000127412:141933746-143933746
chr7:143487646-143487797	7	143487647	143487797	ENSG00000146904	protein_coding	ENST00000275815	143408856	78866.000000	proximity ENSG00000146904:142408856-144408856
chr7:143487646-143487797	7	143487647	143487797	ENSG00000159763	protein_coding	ENST00000291009	143132077	355645.000000	proximity ENSG00000159763:142132077-144132077
chr7:143487646-143487797	7	143487647	143487797	ENSG00000159784	protein_coding	ENST00000409408	143361802	125920.000000	proximity ENSG00000159784:142361802-144361802
chr7:143487646-143487797	7	143487647	143487797	ENSG00000159840	protein_coding	ENST00000943398	143381358	106364.000000	proximity ENSG00000159840:142381358-144381358
chr7:143487646-143487797	7	143487647	143487797	ENSG00000165125	protein_coding	ENST00000359396	142885745	601977.000000	proximity ENSG00000165125:141885745-143885745
chr7:143487646-143487797	7	143487647	143487797	ENSG00000165131	protein_coding	ENST00000409607	142939484	548238.000000	proximity ENSG00000165131:141939484-143939484
chr7:143487646-143487797	7	143487647	143487797	ENSG00000170379	protein_coding	ENST00000684770	143620974	133252.000000	proximity ENSG00000170379:142620974-144620974
chr7:143487646-143487797	7	143487647	143487797	ENSG00000178826	protein_coding	ENST00000882991	143284942	202780.000000	proximity ENSG00000178826:142284942-144284942
chr7:143487646-143487797	7	143487647	143487797	ENSG00000179468	protein_coding	ENST00000350513	143027132	460590.000000	proximity ENSG00000179468:142027132-144027132
chr7:143487646-143487797	7	143487647	143487797	ENSG00000185899	protein_coding	ENST00000332690	143443453	44269.000000	proximity ENSG00000185899:142443453-144443453
chr7:143487646-143487797	7	143487647	143487797	ENSG00000188037	protein_coding	ENST00000343257	143316111	171611.000000	proximity ENSG00000188037:142316111-144316111
chr7:143487646-143487797	7	143487647	143487797	ENSG00000197448	protein_coding	ENST00000881234	143263448	224274.000000	proximity ENSG00000197448:142263448-144263448
chr7:143487646-143487797	7	143487647	143487797	ENSG00000197993	protein_coding	ENST00000355265	142962363	525359.000000	proximity ENSG00000197993:141962363-143962363
chr7:143487646-143487797	7	143487647	143487797	ENSG00000198420	protein_coding	ENST00000479870	143902176	414454.000000	proximity ENSG00000198420:142902176-144902176
chr7:143487646-143487797	7	143487647	143487797	ENSG00000204983	protein_coding	ENST00000311737	142749472	738250.000000	proximity ENSG00000204983:141749472-143749472
chr7:143487646-143487797	7	143487647	143487797	ENSG00000212807	protein_coding	ENST00000641810	144239605	751883.000000	proximity ENSG00000212807:143239605-145239605
chr7:143487646-143487797	7	143487647	143487797	ENSG00000213214	protein_coding	ENST00000912150	144195693	707971.000000	proximity ENSG00000213214:143195693-145195693
chr7:143487646-143487797	7	143487647	143487797	ENSG00000213215	protein_coding	ENST00000641412	143954844	467122.000000	proximity ENSG00000213215:142954844-144954844
chr7:143487646-143487797	7	143487647	143487797	ENSG00000221813	protein_coding	ENST00000641698	144000320	512598.000000	proximity ENSG00000221813:143000320-145000320
chr7:143487646-143487797	7	143487647	143487797	ENSG00000221836	protein_coding	ENST00000641693	144048948	561226.000000	proximity ENSG00000221836:143048948-145048948
chr7:143487646-143487797	7	143487647	143487797	ENSG00000221855	protein_coding	ENST00000408916	143477873	9849.000000	proximity ENSG00000221855:142477873-144477873
chr7:143487646-143487797	7	143487647	143487797	ENSG00000221858	protein_coding	ENST00000641592	144086278	598556.000000	proximity ENSG00000221858:143086278-145086278
chr7:143487646-143487797	7	143487647	143487797	ENSG00000221910	protein_coding	ENST00000408955	143935233	447511.000000	proximity ENSG00000221910:142935233-144935233
chr7:143487646-143487797	7	143487647	143487797	ENSG00000221933	protein_coding	ENST00000641663	144069811	582089.000000	proximity ENSG00000221933:143069811-145069811
chr7:143487646-143487797	7	143487647	143487797	ENSG00000221937	protein_coding	ENST00000408947	143222037	265685.000000	proximity ENSG00000221937:142222037-144222037
chr7:143487646-143487797	7	143487647	143487797	ENSG00000221938	protein_coding	ENST00000641068	144123176	635454.000000	proximity ENSG00000221938:143123176-145123176
chr7:143487646-143487797	7	143487647	143487797	ENSG00000221970	protein_coding	ENST00000641044	144312419	824697.000000	proximity ENSG00000221970:143312419-145312419
chr7:143487646-143487797	7	143487647	143487797	ENSG00000221989	protein_coding	ENST00000408979	144109583	621861.000000	proximity ENSG00000221989:143109583-145109583
chr7:143487646-143487797	7	143487647	143487797	ENSG00000225781	protein_coding	ENST00000418316	143052341	435381.000000	proximity ENSG00000225781:142052341-144052341
chr7:143487646-143487797	7	143487647	143487797	ENSG00000236398	protein_coding	ENST00000446620	143183419	304303.000000	proximity ENSG00000236398:142183419-144183419
chr7:143487646-143487797	7	143487647	143487797	ENSG00000243896	protein_coding	ENST00000641841	144264792	777070.000000	proximity ENSG00000243896:143264792-145264792
chr7:143487646-143487797	7	143487647	143487797	ENSG00000271079	protein_coding	ENST00000420911	143571801	84079.000000	proximity ENSG00000271079:142571801-144571801
chr7:143487646-143487797	7	143487647	143487797	ENSG00000271321	protein_coding	ENST00000470691	143757696	269974.000000	proximity ENSG00000271321:142757696-144757696
chr7:143487646-143487797	7	143487647	143487797	ENSG00000275896	protein_coding	ENST00000633969	142770967	716755.000000	proximity ENSG00000275896:141770967-143770967
chr7:143487646-143487797	7	143487647	143487797	ENSG00000283528	protein_coding	ENST00000636941	143647646	159924.000000	proximity ENSG00000283528:142647646-144647646
chr7:143487646-143487797	7	143487647	143487797	ENSG00000288784	protein_coding	ENST00000486333	144183466	695744.000000	proximity ENSG00000288784:143183466-145183466
chr7:143487646-143487797	7	143487647	143487797	ENSG00000289604	protein_coding	ENST00000487179	144269288	781566.000000	proximity ENSG00000289604:143269288-145269288
chr7:143487851-143488002	7	143487852	143488002	ENSG00000050327	protein_coding	ENST00000940327	144355438	867511.000000	proximity ENSG00000050327:143355438-145355438
chr7:143487851-143488002	7	143487852	143488002	ENSG00000106123	protein_coding	ENST00000937289	142854945	632982.000000	proximity ENSG00000106123:141854945-143854945
chr7:143487851-143488002	7	143487852	143488002	ENSG00000106144	protein_coding	ENST00000310447	143288351	199576.000000	proximity ENSG00000106144:142288351-144288351
chr7:143487851-143488002	7	143487852	143488002	ENSG00000106410	protein_coding	ENST00000645489	144403795	915868.000000	proximity ENSG00000106410:143403795-145403795
chr7:143487851-143488002	7	143487852	143488002	ENSG00000127412	protein_coding	ENST00000265310	142933746	554181.000000	proximity ENSG00000127412:141933746-143933746
chr7:143487851-143488002	7	143487852	143488002	ENSG00000146904	protein_coding	ENST00000275815	143408856	79071.000000	proximity ENSG00000146904:142408856-144408856
chr7:143487851-143488002	7	143487852	143488002	ENSG00000159763	protein_coding	ENST00000291009	143132077	355850.000000	proximity ENSG00000159763:142132077-144132077
chr7:143487851-143488002	7	143487852	143488002	ENSG00000159784	protein_coding	ENST00000409408	143361802	126125.000000	proximity ENSG00000159784:142361802-144361802
chr7:143487851-143488002	7	143487852	143488002	ENSG00000159840	protein_coding	ENST00000943398	143381358	106569.000000	proximity ENSG00000159840:142381358-144381358
chr7:143487851-143488002	7	143487852	143488002	ENSG00000165125	protein_coding	ENST00000359396	142885745	602182.000000	proximity ENSG00000165125:141885745-143885745
chr7:143487851-143488002	7	143487852	143488002	ENSG00000165131	protein_coding	ENST00000409607	142939484	548443.000000	proximity ENSG00000165131:141939484-143939484
chr7:143487851-143488002	7	143487852	143488002	ENSG00000170379	protein_coding	ENST00000684770	143620974	133047.000000	proximity ENSG00000170379:142620974-144620974
chr7:143487851-143488002	7	143487852	143488002	ENSG00000178826	protein_coding	ENST00000882991	143284942	202985.000000	proximity ENSG00000178826:142284942-144284942
chr7:143487851-143488002	7	143487852	143488002	ENSG00000179468	protein_coding	ENST00000350513	143027132	460795.000000	proximity ENSG00000179468:142027132-144027132
chr7:143487851-143488002	7	143487852	143488002	ENSG00000185899	protein_coding	ENST00000332690	143443453	44474.000000	proximity ENSG00000185899:142443453-144443453
chr7:143487851-143488002	7	143487852	143488002	ENSG00000188037	protein_coding	ENST00000343257	143316111	171816.000000	proximity ENSG00000188037:142316111-144316111
chr7:143487851-143488002	7	143487852	143488002	ENSG00000197448	protein_coding	ENST00000881234	143263448	224479.000000	proximity ENSG00000197448:142263448-144263448
chr7:143487851-143488002	7	143487852	143488002	ENSG00000197993	protein_coding	ENST00000355265	142962363	525564.000000	proximity ENSG00000197993:141962363-143962363
chr7:143487851-143488002	7	143487852	143488002	ENSG00000198420	protein_coding	ENST00000479870	143902176	414249.000000	proximity ENSG00000198420:142902176-144902176
chr7:143487851-143488002	7	143487852	143488002	ENSG00000204983	protein_coding	ENST00000311737	142749472	738455.000000	proximity ENSG00000204983:141749472-143749472
chr7:143487851-143488002	7	143487852	143488002	ENSG00000212807	protein_coding	ENST00000641810	144239605	751678.000000	proximity ENSG00000212807:143239605-145239605
chr7:143487851-143488002	7	143487852	143488002	ENSG00000213214	protein_coding	ENST00000912150	144195693	707766.000000	proximity ENSG00000213214:143195693-145195693
chr7:143487851-143488002	7	143487852	143488002	ENSG00000213215	protein_coding	ENST00000641412	143954844	466917.000000	proximity ENSG00000213215:142954844-144954844
chr7:143487851-143488002	7	143487852	143488002	ENSG00000221813	protein_coding	ENST00000641698	144000320	512393.000000	proximity ENSG00000221813:143000320-145000320
chr7:143487851-143488002	7	143487852	143488002	ENSG00000221836	protein_coding	ENST00000641693	144048948	561021.000000	proximity ENSG00000221836:143048948-145048948
chr7:143487851-143488002	7	143487852	143488002	ENSG00000221855	protein_coding	ENST00000408916	143477873	10054.000000	proximity ENSG00000221855:142477873-144477873
chr7:143487851-143488002	7	143487852	143488002	ENSG00000221858	protein_coding	ENST00000641592	144086278	598351.000000	proximity ENSG00000221858:143086278-145086278
chr7:143487851-143488002	7	143487852	143488002	ENSG00000221910	protein_coding	ENST00000408955	143935233	447306.000000	proximity ENSG00000221910:142935233-144935233
chr7:143487851-143488002	7	143487852	143488002	ENSG00000221933	protein_coding	ENST00000641663	144069811	581884.000000	proximity ENSG00000221933:143069811-145069811
chr7:143487851-143488002	7	143487852	143488002	ENSG00000221937	protein_coding	ENST00000408947	143222037	265890.000000	proximity ENSG00000221937:142222037-144222037
chr7:143487851-143488002	7	143487852	143488002	ENSG00000221938	protein_coding	ENST00000641068	144123176	635249.000000	proximity ENSG00000221938:143123176-145123176
chr7:143487851-143488002	7	143487852	143488002	ENSG00000221970	protein_coding	ENST00000641044	144312419	824492.000000	proximity ENSG00000221970:143312419-145312419
chr7:143487851-143488002	7	143487852	143488002	ENSG00000221989	protein_coding	ENST00000408979	144109583	621656.000000	proximity ENSG00000221989:143109583-145109583
chr7:143487851-143488002	7	143487852	143488002	ENSG00000225781	protein_coding	ENST00000418316	143052341	435586.000000	proximity ENSG00000225781:142052341-144052341
chr7:143487851-143488002	7	143487852	143488002	ENSG00000236398	protein_coding	ENST00000446620	143183419	304508.000000	proximity ENSG00000236398:142183419-144183419
chr7:143487851-143488002	7	143487852	143488002	ENSG00000243896	protein_coding	ENST00000641841	144264792	776865.000000	proximity ENSG00000243896:143264792-145264792
chr7:143487851-143488002	7	143487852	143488002	ENSG00000271079	protein_coding	ENST00000420911	143571801	83874.000000	proximity ENSG00000271079:142571801-144571801
chr7:143487851-143488002	7	143487852	143488002	ENSG00000271321	protein_coding	ENST00000470691	143757696	269769.000000	proximity ENSG00000271321:142757696-144757696
chr7:143487851-143488002	7	143487852	143488002	ENSG00000275896	protein_coding	ENST00000633969	142770967	716960.000000	proximity ENSG00000275896:141770967-143770967
chr7:143487851-143488002	7	143487852	143488002	ENSG00000283528	protein_coding	ENST00000636941	143647646	159719.000000	proximity ENSG00000283528:142647646-144647646
chr7:143487851-143488002	7	143487852	143488002	ENSG00000288784	protein_coding	ENST00000486333	144183466	695539.000000	proximity ENSG00000288784:143183466-145183466
chr7:143487851-143488002	7	143487852	143488002	ENSG00000289604	protein_coding	ENST00000487179	144269288	781361.000000	proximity ENSG00000289604:143269288-145269288
chr7:143490826-143490977	7	143490827	143490977	ENSG00000050327	protein_coding	ENST00000940327	144355438	864536.000000	proximity ENSG00000050327:143355438-145355438
chr7:143490826-143490977	7	143490827	143490977	ENSG00000106123	protein_coding	ENST00000937289	142854945	635957.000000	proximity ENSG00000106123:141854945-143854945
chr7:143490826-143490977	7	143490827	143490977	ENSG00000106144	protein_coding	ENST00000310447	143288351	202551.000000	proximity ENSG00000106144:142288351-144288351
chr7:143490826-143490977	7	143490827	143490977	ENSG00000106410	protein_coding	ENST00000645489	144403795	912893.000000	proximity ENSG00000106410:143403795-145403795
chr7:143490826-143490977	7	143490827	143490977	ENSG00000127412	protein_coding	ENST00000265310	142933746	557156.000000	proximity ENSG00000127412:141933746-143933746
chr7:143490826-143490977	7	143490827	143490977	ENSG00000146904	protein_coding	ENST00000275815	143408856	82046.000000	proximity ENSG00000146904:142408856-144408856
chr7:143490826-143490977	7	143490827	143490977	ENSG00000159763	protein_coding	ENST00000291009	143132077	358825.000000	proximity ENSG00000159763:142132077-144132077
chr7:143490826-143490977	7	143490827	143490977	ENSG00000159784	protein_coding	ENST00000409408	143361802	129100.000000	proximity ENSG00000159784:142361802-144361802
chr7:143490826-143490977	7	143490827	143490977	ENSG00000159840	protein_coding	ENST00000943398	143381358	109544.000000	proximity ENSG00000159840:142381358-144381358
chr7:143490826-143490977	7	143490827	143490977	ENSG00000165125	protein_coding	ENST00000359396	142885745	605157.000000	proximity ENSG00000165125:141885745-143885745
chr7:143490826-143490977	7	143490827	143490977	ENSG00000165131	protein_coding	ENST00000409607	142939484	551418.000000	proximity ENSG00000165131:141939484-143939484
chr7:143490826-143490977	7	143490827	143490977	ENSG00000170379	protein_coding	ENST00000684770	143620974	130072.000000	proximity ENSG00000170379:142620974-144620974
chr7:143490826-143490977	7	143490827	143490977	ENSG00000178826	protein_coding	ENST00000882991	143284942	205960.000000	proximity ENSG00000178826:142284942-144284942
chr7:143490826-143490977	7	143490827	143490977	ENSG00000179468	protein_coding	ENST00000350513	143027132	463770.000000	proximity ENSG00000179468:142027132-144027132
chr7:143490826-143490977	7	143490827	143490977	ENSG00000185899	protein_coding	ENST00000332690	143443453	47449.000000	proximity ENSG00000185899:142443453-144443453
chr7:143490826-143490977	7	143490827	143490977	ENSG00000188037	protein_coding	ENST00000343257	143316111	174791.000000	proximity ENSG00000188037:142316111-144316111
chr7:143490826-143490977	7	143490827	143490977	ENSG00000197448	protein_coding	ENST00000881234	143263448	227454.000000	proximity ENSG00000197448:142263448-144263448
chr7:143490826-143490977	7	143490827	143490977	ENSG00000197993	protein_coding	ENST00000355265	142962363	528539.000000	proximity ENSG00000197993:141962363-143962363
chr7:143490826-143490977	7	143490827	143490977	ENSG00000198420	protein_coding	ENST00000479870	143902176	411274.000000	proximity ENSG00000198420:142902176-144902176
chr7:143490826-143490977	7	143490827	143490977	ENSG00000204983	protein_coding	ENST00000311737	142749472	741430.000000	proximity ENSG00000204983:141749472-143749472
chr7:143490826-143490977	7	143490827	143490977	ENSG00000212807	protein_coding	ENST00000641810	144239605	748703.000000	proximity ENSG00000212807:143239605-145239605
chr7:143490826-143490977	7	143490827	143490977	ENSG00000213214	protein_coding	ENST00000912150	144195693	704791.000000	proximity ENSG00000213214:143195693-145195693
chr7:143490826-143490977	7	143490827	143490977	ENSG00000213215	protein_coding	ENST00000641412	143954844	463942.000000	proximity ENSG00000213215:142954844-144954844
chr7:143490826-143490977	7	143490827	143490977	ENSG00000221813	protein_coding	ENST00000641698	144000320	509418.000000	proximity ENSG00000221813:143000320-145000320
chr7:143490826-143490977	7	143490827	143490977	ENSG00000221836	protein_coding	ENST00000641693	144048948	558046.000000	proximity ENSG00000221836:143048948-145048948
chr7:143490826-143490977	7	143490827	143490977	ENSG00000221855	protein_coding	ENST00000408916	143477873	13029.000000	proximity ENSG00000221855:142477873-144477873
chr7:143490826-143490977	7	143490827	143490977	ENSG00000221858	protein_coding	ENST00000641592	144086278	595376.000000	proximity ENSG00000221858:143086278-145086278
chr7:143490826-143490977	7	143490827	143490977	ENSG00000221910	protein_coding	ENST00000408955	143935233	444331.000000	proximity ENSG00000221910:142935233-144935233
chr7:143490826-143490977	7	143490827	143490977	ENSG00000221933	protein_coding	ENST00000641663	144069811	578909.000000	proximity ENSG00000221933:143069811-145069811
chr7:143490826-143490977	7	143490827	143490977	ENSG00000221937	protein_coding	ENST00000408947	143222037	268865.000000	proximity ENSG00000221937:142222037-144222037
chr7:143490826-143490977	7	143490827	143490977	ENSG00000221938	protein_coding	ENST00000641068	144123176	632274.000000	proximity ENSG00000221938:143123176-145123176
chr7:143490826-143490977	7	143490827	143490977	ENSG00000221970	protein_coding	ENST00000641044	144312419	821517.000000	proximity ENSG00000221970:143312419-145312419
chr7:143490826-143490977	7	143490827	143490977	ENSG00000221989	protein_coding	ENST00000408979	144109583	618681.000000	proximity ENSG00000221989:143109583-145109583
chr7:143490826-143490977	7	143490827	143490977	ENSG00000225781	protein_coding	ENST00000418316	143052341	438561.000000	proximity ENSG00000225781:142052341-144052341
chr7:143490826-143490977	7	143490827	143490977	ENSG00000236398	protein_coding	ENST00000446620	143183419	307483.000000	proximity ENSG00000236398:142183419-144183419
chr7:143490826-143490977	7	143490827	143490977	ENSG00000243896	protein_coding	ENST00000641841	144264792	773890.000000	proximity ENSG00000243896:143264792-145264792
chr7:143490826-143490977	7	143490827	143490977	ENSG00000271079	protein_coding	ENST00000420911	143571801	80899.000000	proximity ENSG00000271079:142571801-144571801
chr7:143490826-143490977	7	143490827	143490977	ENSG00000271321	protein_coding	ENST00000470691	143757696	266794.000000	proximity ENSG00000271321:142757696-144757696
chr7:143490826-143490977	7	143490827	143490977	ENSG00000275896	protein_coding	ENST00000633969	142770967	719935.000000	proximity ENSG00000275896:141770967-143770967
chr7:143490826-143490977	7	143490827	143490977	ENSG00000283528	protein_coding	ENST00000636941	143647646	156744.000000	proximity ENSG00000283528:142647646-144647646
chr7:143490826-143490977	7	143490827	143490977	ENSG00000288784	protein_coding	ENST00000486333	144183466	692564.000000	proximity ENSG00000288784:143183466-145183466
chr7:143490826-143490977	7	143490827	143490977	ENSG00000289604	protein_coding	ENST00000487179	144269288	778386.000000	proximity ENSG00000289604:143269288-145269288
chr7:143492066-143492217	7	143492067	143492217	ENSG00000050327	protein_coding	ENST00000940327	144355438	863296.000000	proximity ENSG00000050327:143355438-145355438
chr7:143492066-143492217	7	143492067	143492217	ENSG00000106123	protein_coding	ENST00000937289	142854945	637197.000000	proximity ENSG00000106123:141854945-143854945
chr7:143492066-143492217	7	143492067	143492217	ENSG00000106144	protein_coding	ENST00000310447	143288351	203791.000000	proximity ENSG00000106144:142288351-144288351
chr7:143492066-143492217	7	143492067	143492217	ENSG00000106410	protein_coding	ENST00000645489	144403795	911653.000000	proximity ENSG00000106410:143403795-145403795
chr7:143492066-143492217	7	143492067	143492217	ENSG00000127412	protein_coding	ENST00000265310	142933746	558396.000000	proximity ENSG00000127412:141933746-143933746
chr7:143492066-143492217	7	143492067	143492217	ENSG00000146904	protein_coding	ENST00000275815	143408856	83286.000000	proximity ENSG00000146904:142408856-144408856
chr7:143492066-143492217	7	143492067	143492217	ENSG00000159763	protein_coding	ENST00000291009	143132077	360065.000000	proximity ENSG00000159763:142132077-144132077
chr7:143492066-143492217	7	143492067	143492217	ENSG00000159784	protein_coding	ENST00000409408	143361802	130340.000000	proximity ENSG00000159784:142361802-144361802
chr7:143492066-143492217	7	143492067	143492217	ENSG00000159840	protein_coding	ENST00000943398	143381358	110784.000000	proximity ENSG00000159840:142381358-144381358
chr7:143492066-143492217	7	143492067	143492217	ENSG00000165125	protein_coding	ENST00000359396	142885745	606397.000000	proximity ENSG00000165125:141885745-143885745
chr7:143492066-143492217	7	143492067	143492217	ENSG00000165131	protein_coding	ENST00000409607	142939484	552658.000000	proximity ENSG00000165131:141939484-143939484
chr7:143492066-143492217	7	143492067	143492217	ENSG00000170379	protein_coding	ENST00000684770	143620974	128832.000000	proximity ENSG00000170379:142620974-144620974
chr7:143492066-143492217	7	143492067	143492217	ENSG00000178826	protein_coding	ENST00000882991	143284942	207200.000000	proximity ENSG00000178826:142284942-144284942
chr7:143492066-143492217	7	143492067	143492217	ENSG00000179468	protein_coding	ENST00000350513	143027132	465010.000000	proximity ENSG00000179468:142027132-144027132
chr7:143492066-143492217	7	143492067	143492217	ENSG00000185899	protein_coding	ENST00000332690	143443453	48689.000000	proximity ENSG00000185899:142443453-144443453
chr7:143492066-143492217	7	143492067	143492217	ENSG00000188037	protein_coding	ENST00000343257	143316111	176031.000000	proximity ENSG00000188037:142316111-144316111
chr7:143492066-143492217	7	143492067	143492217	ENSG00000197448	protein_coding	ENST00000881234	143263448	228694.000000	proximity ENSG00000197448:142263448-144263448
chr7:143492066-143492217	7	143492067	143492217	ENSG00000197993	protein_coding	ENST00000355265	142962363	529779.000000	proximity ENSG00000197993:141962363-143962363
chr7:143492066-143492217	7	143492067	143492217	ENSG00000198420	protein_coding	ENST00000479870	143902176	410034.000000	proximity ENSG00000198420:142902176-144902176
chr7:143492066-143492217	7	143492067	143492217	ENSG00000204983	protein_coding	ENST00000311737	142749472	742670.000000	proximity ENSG00000204983:141749472-143749472
chr7:143492066-143492217	7	143492067	143492217	ENSG00000212807	protein_coding	ENST00000641810	144239605	747463.000000	proximity ENSG00000212807:143239605-145239605
chr7:143492066-143492217	7	143492067	143492217	ENSG00000213214	protein_coding	ENST00000912150	144195693	703551.000000	proximity ENSG00000213214:143195693-145195693
chr7:143492066-143492217	7	143492067	143492217	ENSG00000213215	protein_coding	ENST00000641412	143954844	462702.000000	proximity ENSG00000213215:142954844-144954844
chr7:143492066-143492217	7	143492067	143492217	ENSG00000221813	protein_coding	ENST00000641698	144000320	508178.000000	proximity ENSG00000221813:143000320-145000320
chr7:143492066-143492217	7	143492067	143492217	ENSG00000221836	protein_coding	ENST00000641693	144048948	556806.000000	proximity ENSG00000221836:143048948-145048948
chr7:143492066-143492217	7	143492067	143492217	ENSG00000221855	protein_coding	ENST00000408916	143477873	14269.000000	proximity ENSG00000221855:142477873-144477873
chr7:143492066-143492217	7	143492067	143492217	ENSG00000221858	protein_coding	ENST00000641592	144086278	594136.000000	proximity ENSG00000221858:143086278-145086278
chr7:143492066-143492217	7	143492067	143492217	ENSG00000221910	protein_coding	ENST00000408955	143935233	443091.000000	proximity ENSG00000221910:142935233-144935233
chr7:143492066-143492217	7	143492067	143492217	ENSG00000221933	protein_coding	ENST00000641663	144069811	577669.000000	proximity ENSG00000221933:143069811-145069811
chr7:143492066-143492217	7	143492067	143492217	ENSG00000221937	protein_coding	ENST00000408947	143222037	270105.000000	proximity ENSG00000221937:142222037-144222037
chr7:143492066-143492217	7	143492067	143492217	ENSG00000221938	protein_coding	ENST00000641068	144123176	631034.000000	proximity ENSG00000221938:143123176-145123176
chr7:143492066-143492217	7	143492067	143492217	ENSG00000221970	protein_coding	ENST00000641044	144312419	820277.000000	proximity ENSG00000221970:143312419-145312419
chr7:143492066-143492217	7	143492067	143492217	ENSG00000221989	protein_coding	ENST00000408979	144109583	617441.000000	proximity ENSG00000221989:143109583-145109583
chr7:143492066-143492217	7	143492067	143492217	ENSG00000225781	protein_coding	ENST00000418316	143052341	439801.000000	proximity ENSG00000225781:142052341-144052341
chr7:143492066-143492217	7	143492067	143492217	ENSG00000236398	protein_coding	ENST00000446620	143183419	308723.000000	proximity ENSG00000236398:142183419-144183419
chr7:143492066-143492217	7	143492067	143492217	ENSG00000243896	protein_coding	ENST00000641841	144264792	772650.000000	proximity ENSG00000243896:143264792-145264792
chr7:143492066-143492217	7	143492067	143492217	ENSG00000271079	protein_coding	ENST00000420911	143571801	79659.000000	proximity ENSG00000271079:142571801-144571801
chr7:143492066-143492217	7	143492067	143492217	ENSG00000271321	protein_coding	ENST00000470691	143757696	265554.000000	proximity ENSG00000271321:142757696-144757696
chr7:143492066-143492217	7	143492067	143492217	ENSG00000275896	protein_coding	ENST00000633969	142770967	721175.000000	proximity ENSG00000275896:141770967-143770967
chr7:143492066-143492217	7	143492067	143492217	ENSG00000283528	protein_coding	ENST00000636941	143647646	155504.000000	proximity ENSG00000283528:142647646-144647646
chr7:143492066-143492217	7	143492067	143492217	ENSG00000288784	protein_coding	ENST00000486333	144183466	691324.000000	proximity ENSG00000288784:143183466-145183466
chr7:143492066-143492217	7	143492067	143492217	ENSG00000289604	protein_coding	ENST00000487179	144269288	777146.000000	proximity ENSG00000289604:143269288-145269288
chr7:143492306-143492457	7	143492307	143492457	ENSG00000050327	protein_coding	ENST00000940327	144355438	863056.000000	proximity ENSG00000050327:143355438-145355438
chr7:143492306-143492457	7	143492307	143492457	ENSG00000106123	protein_coding	ENST00000937289	142854945	637437.000000	proximity ENSG00000106123:141854945-143854945
chr7:143492306-143492457	7	143492307	143492457	ENSG00000106144	protein_coding	ENST00000310447	143288351	204031.000000	proximity ENSG00000106144:142288351-144288351
chr7:143492306-143492457	7	143492307	143492457	ENSG00000106410	protein_coding	ENST00000645489	144403795	911413.000000	proximity ENSG00000106410:143403795-145403795
chr7:143492306-143492457	7	143492307	143492457	ENSG00000127412	protein_coding	ENST00000265310	142933746	558636.000000	proximity ENSG00000127412:141933746-143933746
chr7:143492306-143492457	7	143492307	143492457	ENSG00000146904	protein_coding	ENST00000275815	143408856	83526.000000	proximity ENSG00000146904:142408856-144408856
chr7:143492306-143492457	7	143492307	143492457	ENSG00000159763	protein_coding	ENST00000291009	143132077	360305.000000	proximity ENSG00000159763:142132077-144132077
chr7:143492306-143492457	7	143492307	143492457	ENSG00000159784	protein_coding	ENST00000409408	143361802	130580.000000	proximity ENSG00000159784:142361802-144361802
chr7:143492306-143492457	7	143492307	143492457	ENSG00000159840	protein_coding	ENST00000943398	143381358	111024.000000	proximity ENSG00000159840:142381358-144381358
chr7:143492306-143492457	7	143492307	143492457	ENSG00000165125	protein_coding	ENST00000359396	142885745	606637.000000	proximity ENSG00000165125:141885745-143885745
chr7:143492306-143492457	7	143492307	143492457	ENSG00000165131	protein_coding	ENST00000409607	142939484	552898.000000	proximity ENSG00000165131:141939484-143939484
chr7:143492306-143492457	7	143492307	143492457	ENSG00000170379	protein_coding	ENST00000684770	143620974	128592.000000	proximity ENSG00000170379:142620974-144620974
chr7:143492306-143492457	7	143492307	143492457	ENSG00000178826	protein_coding	ENST00000882991	143284942	207440.000000	proximity ENSG00000178826:142284942-144284942
chr7:143492306-143492457	7	143492307	143492457	ENSG00000179468	protein_coding	ENST00000350513	143027132	465250.000000	proximity ENSG00000179468:142027132-144027132
chr7:143492306-143492457	7	143492307	143492457	ENSG00000185899	protein_coding	ENST00000332690	143443453	48929.000000	proximity ENSG00000185899:142443453-144443453
chr7:143492306-143492457	7	143492307	143492457	ENSG00000188037	protein_coding	ENST00000343257	143316111	176271.000000	proximity ENSG00000188037:142316111-144316111
chr7:143492306-143492457	7	143492307	143492457	ENSG00000197448	protein_coding	ENST00000881234	143263448	228934.000000	proximity ENSG00000197448:142263448-144263448
chr7:143492306-143492457	7	143492307	143492457	ENSG00000197993	protein_coding	ENST00000355265	142962363	530019.000000	proximity ENSG00000197993:141962363-143962363
chr7:143492306-143492457	7	143492307	143492457	ENSG00000198420	protein_coding	ENST00000479870	143902176	409794.000000	proximity ENSG00000198420:142902176-144902176
chr7:143492306-143492457	7	143492307	143492457	ENSG00000204983	protein_coding	ENST00000311737	142749472	742910.000000	proximity ENSG00000204983:141749472-143749472
chr7:143492306-143492457	7	143492307	143492457	ENSG00000212807	protein_coding	ENST00000641810	144239605	747223.000000	proximity ENSG00000212807:143239605-145239605
chr7:143492306-143492457	7	143492307	143492457	ENSG00000213214	protein_coding	ENST00000912150	144195693	703311.000000	proximity ENSG00000213214:143195693-145195693
chr7:143492306-143492457	7	143492307	143492457	ENSG00000213215	protein_coding	ENST00000641412	143954844	462462.000000	proximity ENSG00000213215:142954844-144954844
chr7:143492306-143492457	7	143492307	143492457	ENSG00000221813	protein_coding	ENST00000641698	144000320	507938.000000	proximity ENSG00000221813:143000320-145000320
chr7:143492306-143492457	7	143492307	143492457	ENSG00000221836	protein_coding	ENST00000641693	144048948	556566.000000	proximity ENSG00000221836:143048948-145048948
chr7:143492306-143492457	7	143492307	143492457	ENSG00000221855	protein_coding	ENST00000408916	143477873	14509.000000	proximity ENSG00000221855:142477873-144477873
chr7:143492306-143492457	7	143492307	143492457	ENSG00000221858	protein_coding	ENST00000641592	144086278	593896.000000	proximity ENSG00000221858:143086278-145086278
chr7:143492306-143492457	7	143492307	143492457	ENSG00000221910	protein_coding	ENST00000408955	143935233	442851.000000	proximity ENSG00000221910:142935233-144935233
chr7:143492306-143492457	7	143492307	143492457	ENSG00000221933	protein_coding	ENST00000641663	144069811	577429.000000	proximity ENSG00000221933:143069811-145069811
chr7:143492306-143492457	7	143492307	143492457	ENSG00000221937	protein_coding	ENST00000408947	143222037	270345.000000	proximity ENSG00000221937:142222037-144222037
chr7:143492306-143492457	7	143492307	143492457	ENSG00000221938	protein_coding	ENST00000641068	144123176	630794.000000	proximity ENSG00000221938:143123176-145123176
chr7:143492306-143492457	7	143492307	143492457	ENSG00000221970	protein_coding	ENST00000641044	144312419	820037.000000	proximity ENSG00000221970:143312419-145312419
chr7:143492306-143492457	7	143492307	143492457	ENSG00000221989	protein_coding	ENST00000408979	144109583	617201.000000	proximity ENSG00000221989:143109583-145109583
chr7:143492306-143492457	7	143492307	143492457	ENSG00000225781	protein_coding	ENST00000418316	143052341	440041.000000	proximity ENSG00000225781:142052341-144052341
chr7:143492306-143492457	7	143492307	143492457	ENSG00000236398	protein_coding	ENST00000446620	143183419	308963.000000	proximity ENSG00000236398:142183419-144183419
chr7:143492306-143492457	7	143492307	143492457	ENSG00000243896	protein_coding	ENST00000641841	144264792	772410.000000	proximity ENSG00000243896:143264792-145264792
chr7:143492306-143492457	7	143492307	143492457	ENSG00000271079	protein_coding	ENST00000420911	143571801	79419.000000	proximity ENSG00000271079:142571801-144571801
chr7:143492306-143492457	7	143492307	143492457	ENSG00000271321	protein_coding	ENST00000470691	143757696	265314.000000	proximity ENSG00000271321:142757696-144757696
chr7:143492306-143492457	7	143492307	143492457	ENSG00000275896	protein_coding	ENST00000633969	142770967	721415.000000	proximity ENSG00000275896:141770967-143770967
chr7:143492306-143492457	7	143492307	143492457	ENSG00000283528	protein_coding	ENST00000636941	143647646	155264.000000	proximity ENSG00000283528:142647646-144647646
chr7:143492306-143492457	7	143492307	143492457	ENSG00000288784	protein_coding	ENST00000486333	144183466	691084.000000	proximity ENSG00000288784:143183466-145183466
chr7:143492306-143492457	7	143492307	143492457	ENSG00000289604	protein_coding	ENST00000487179	144269288	776906.000000	proximity ENSG00000289604:143269288-145269288
chr7:143493306-143493457	7	143493307	143493457	ENSG00000050327	protein_coding	ENST00000940327	144355438	862056.000000	proximity ENSG00000050327:143355438-145355438
chr7:143493306-143493457	7	143493307	143493457	ENSG00000106123	protein_coding	ENST00000937289	142854945	638437.000000	proximity ENSG00000106123:141854945-143854945
chr7:143493306-143493457	7	143493307	143493457	ENSG00000106144	protein_coding	ENST00000310447	143288351	205031.000000	proximity ENSG00000106144:142288351-144288351
chr7:143493306-143493457	7	143493307	143493457	ENSG00000106410	protein_coding	ENST00000645489	144403795	910413.000000	proximity ENSG00000106410:143403795-145403795
chr7:143493306-143493457	7	143493307	143493457	ENSG00000127412	protein_coding	ENST00000265310	142933746	559636.000000	proximity ENSG00000127412:141933746-143933746
chr7:143493306-143493457	7	143493307	143493457	ENSG00000146904	protein_coding	ENST00000275815	143408856	84526.000000	proximity ENSG00000146904:142408856-144408856
chr7:143493306-143493457	7	143493307	143493457	ENSG00000159763	protein_coding	ENST00000291009	143132077	361305.000000	proximity ENSG00000159763:142132077-144132077
chr7:143493306-143493457	7	143493307	143493457	ENSG00000159784	protein_coding	ENST00000409408	143361802	131580.000000	proximity ENSG00000159784:142361802-144361802
chr7:143493306-143493457	7	143493307	143493457	ENSG00000159840	protein_coding	ENST00000943398	143381358	112024.000000	proximity ENSG00000159840:142381358-144381358
chr7:143493306-143493457	7	143493307	143493457	ENSG00000165125	protein_coding	ENST00000359396	142885745	607637.000000	proximity ENSG00000165125:141885745-143885745
chr7:143493306-143493457	7	143493307	143493457	ENSG00000165131	protein_coding	ENST00000409607	142939484	553898.000000	proximity ENSG00000165131:141939484-143939484
chr7:143493306-143493457	7	143493307	143493457	ENSG00000170379	protein_coding	ENST00000684770	143620974	127592.000000	proximity ENSG00000170379:142620974-144620974
chr7:143493306-143493457	7	143493307	143493457	ENSG00000178826	protein_coding	ENST00000882991	143284942	208440.000000	proximity ENSG00000178826:142284942-144284942
chr7:143493306-143493457	7	143493307	143493457	ENSG00000179468	protein_coding	ENST00000350513	143027132	466250.000000	proximity ENSG00000179468:142027132-144027132
chr7:143493306-143493457	7	143493307	143493457	ENSG00000185899	protein_coding	ENST00000332690	143443453	49929.000000	proximity ENSG00000185899:142443453-144443453
chr7:143493306-143493457	7	143493307	143493457	ENSG00000188037	protein_coding	ENST00000343257	143316111	177271.000000	proximity ENSG00000188037:142316111-144316111
chr7:143493306-143493457	7	143493307	143493457	ENSG00000197448	protein_coding	ENST00000881234	143263448	229934.000000	proximity ENSG00000197448:142263448-144263448
chr7:143493306-143493457	7	143493307	143493457	ENSG00000197993	protein_coding	ENST00000355265	142962363	531019.000000	proximity ENSG00000197993:141962363-143962363
chr7:143493306-143493457	7	143493307	143493457	ENSG00000198420	protein_coding	ENST00000479870	143902176	408794.000000	proximity ENSG00000198420:142902176-144902176
chr7:143493306-143493457	7	143493307	143493457	ENSG00000204983	protein_coding	ENST00000311737	142749472	743910.000000	proximity ENSG00000204983:141749472-143749472
chr7:143493306-143493457	7	143493307	143493457	ENSG00000212807	protein_coding	ENST00000641810	144239605	746223.000000	proximity ENSG00000212807:143239605-145239605
chr7:143493306-143493457	7	143493307	143493457	ENSG00000213214	protein_coding	ENST00000912150	144195693	702311.000000	proximity ENSG00000213214:143195693-145195693
chr7:143493306-143493457	7	143493307	143493457	ENSG00000213215	protein_coding	ENST00000641412	143954844	461462.000000	proximity ENSG00000213215:142954844-144954844
chr7:143493306-143493457	7	143493307	143493457	ENSG00000221813	protein_coding	ENST00000641698	144000320	506938.000000	proximity ENSG00000221813:143000320-145000320
chr7:143493306-143493457	7	143493307	143493457	ENSG00000221836	protein_coding	ENST00000641693	144048948	555566.000000	proximity ENSG00000221836:143048948-145048948
chr7:143493306-143493457	7	143493307	143493457	ENSG00000221855	protein_coding	ENST00000408916	143477873	15509.000000	proximity ENSG00000221855:142477873-144477873
chr7:143493306-143493457	7	143493307	143493457	ENSG00000221858	protein_coding	ENST00000641592	144086278	592896.000000	proximity ENSG00000221858:143086278-145086278
chr7:143493306-143493457	7	143493307	143493457	ENSG00000221910	protein_coding	ENST00000408955	143935233	441851.000000	proximity ENSG00000221910:142935233-144935233
chr7:143493306-143493457	7	143493307	143493457	ENSG00000221933	protein_coding	ENST00000641663	144069811	576429.000000	proximity ENSG00000221933:143069811-145069811
chr7:143493306-143493457	7	143493307	143493457	ENSG00000221937	protein_coding	ENST00000408947	143222037	271345.000000	proximity ENSG00000221937:142222037-144222037
chr7:143493306-143493457	7	143493307	143493457	ENSG00000221938	protein_coding	ENST00000641068	144123176	629794.000000	proximity ENSG00000221938:143123176-145123176
chr7:143493306-143493457	7	143493307	143493457	ENSG00000221970	protein_coding	ENST00000641044	144312419	819037.000000	proximity ENSG00000221970:143312419-145312419
chr7:143493306-143493457	7	143493307	143493457	ENSG00000221989	protein_coding	ENST00000408979	144109583	616201.000000	proximity ENSG00000221989:143109583-145109583
chr7:143493306-143493457	7	143493307	143493457	ENSG00000225781	protein_coding	ENST00000418316	143052341	441041.000000	proximity ENSG00000225781:142052341-144052341
chr7:143493306-143493457	7	143493307	143493457	ENSG00000236398	protein_coding	ENST00000446620	143183419	309963.000000	proximity ENSG00000236398:142183419-144183419
chr7:143493306-143493457	7	143493307	143493457	ENSG00000243896	protein_coding	ENST00000641841	144264792	771410.000000	proximity ENSG00000243896:143264792-145264792
chr7:143493306-143493457	7	143493307	143493457	ENSG00000271079	protein_coding	ENST00000420911	143571801	78419.000000	proximity ENSG00000271079:142571801-144571801
chr7:143493306-143493457	7	143493307	143493457	ENSG00000271321	protein_coding	ENST00000470691	143757696	264314.000000	proximity ENSG00000271321:142757696-144757696
chr7:143493306-143493457	7	143493307	143493457	ENSG00000275896	protein_coding	ENST00000633969	142770967	722415.000000	proximity ENSG00000275896:141770967-143770967
chr7:143493306-143493457	7	143493307	143493457	ENSG00000283528	protein_coding	ENST00000636941	143647646	154264.000000	proximity ENSG00000283528:142647646-144647646
chr7:143493306-143493457	7	143493307	143493457	ENSG00000288784	protein_coding	ENST00000486333	144183466	690084.000000	proximity ENSG00000288784:143183466-145183466
chr7:143493306-143493457	7	143493307	143493457	ENSG00000289604	protein_coding	ENST00000487179	144269288	775906.000000	proximity ENSG00000289604:143269288-145269288
chr7:143493526-143493677	7	143493527	143493677	ENSG00000050327	protein_coding	ENST00000940327	144355438	861836.000000	proximity ENSG00000050327:143355438-145355438
chr7:143493526-143493677	7	143493527	143493677	ENSG00000106123	protein_coding	ENST00000937289	142854945	638657.000000	proximity ENSG00000106123:141854945-143854945
chr7:143493526-143493677	7	143493527	143493677	ENSG00000106144	protein_coding	ENST00000310447	143288351	205251.000000	proximity ENSG00000106144:142288351-144288351
chr7:143493526-143493677	7	143493527	143493677	ENSG00000106410	protein_coding	ENST00000645489	144403795	910193.000000	proximity ENSG00000106410:143403795-145403795
chr7:143493526-143493677	7	143493527	143493677	ENSG00000127412	protein_coding	ENST00000265310	142933746	559856.000000	proximity ENSG00000127412:141933746-143933746
chr7:143493526-143493677	7	143493527	143493677	ENSG00000146904	protein_coding	ENST00000275815	143408856	84746.000000	proximity ENSG00000146904:142408856-144408856
chr7:143493526-143493677	7	143493527	143493677	ENSG00000159763	protein_coding	ENST00000291009	143132077	361525.000000	proximity ENSG00000159763:142132077-144132077
chr7:143493526-143493677	7	143493527	143493677	ENSG00000159784	protein_coding	ENST00000409408	143361802	131800.000000	proximity ENSG00000159784:142361802-144361802
chr7:143493526-143493677	7	143493527	143493677	ENSG00000159840	protein_coding	ENST00000943398	143381358	112244.000000	proximity ENSG00000159840:142381358-144381358
chr7:143493526-143493677	7	143493527	143493677	ENSG00000165125	protein_coding	ENST00000359396	142885745	607857.000000	proximity ENSG00000165125:141885745-143885745
chr7:143493526-143493677	7	143493527	143493677	ENSG00000165131	protein_coding	ENST00000409607	142939484	554118.000000	proximity ENSG00000165131:141939484-143939484
chr7:143493526-143493677	7	143493527	143493677	ENSG00000170379	protein_coding	ENST00000684770	143620974	127372.000000	proximity ENSG00000170379:142620974-144620974
chr7:143493526-143493677	7	143493527	143493677	ENSG00000178826	protein_coding	ENST00000882991	143284942	208660.000000	proximity ENSG00000178826:142284942-144284942
chr7:143493526-143493677	7	143493527	143493677	ENSG00000179468	protein_coding	ENST00000350513	143027132	466470.000000	proximity ENSG00000179468:142027132-144027132
chr7:143493526-143493677	7	143493527	143493677	ENSG00000185899	protein_coding	ENST00000332690	143443453	50149.000000	proximity ENSG00000185899:142443453-144443453
chr7:143493526-143493677	7	143493527	143493677	ENSG00000188037	protein_coding	ENST00000343257	143316111	177491.000000	proximity ENSG00000188037:142316111-144316111
chr7:143493526-143493677	7	143493527	143493677	ENSG00000197448	protein_coding	ENST00000881234	143263448	230154.000000	proximity ENSG00000197448:142263448-144263448
chr7:143493526-143493677	7	143493527	143493677	ENSG00000197993	protein_coding	ENST00000355265	142962363	531239.000000	proximity ENSG00000197993:141962363-143962363
chr7:143493526-143493677	7	143493527	143493677	ENSG00000198420	protein_coding	ENST00000479870	143902176	408574.000000	proximity ENSG00000198420:142902176-144902176
chr7:143493526-143493677	7	143493527	143493677	ENSG00000204983	protein_coding	ENST00000311737	142749472	744130.000000	proximity ENSG00000204983:141749472-143749472
chr7:143493526-143493677	7	143493527	143493677	ENSG00000212807	protein_coding	ENST00000641810	144239605	746003.000000	proximity ENSG00000212807:143239605-145239605
chr7:143493526-143493677	7	143493527	143493677	ENSG00000213214	protein_coding	ENST00000912150	144195693	702091.000000	proximity ENSG00000213214:143195693-145195693
chr7:143493526-143493677	7	143493527	143493677	ENSG00000213215	protein_coding	ENST00000641412	143954844	461242.000000	proximity ENSG00000213215:142954844-144954844
chr7:143493526-143493677	7	143493527	143493677	ENSG00000221813	protein_coding	ENST00000641698	144000320	506718.000000	proximity ENSG00000221813:143000320-145000320
chr7:143493526-143493677	7	143493527	143493677	ENSG00000221836	protein_coding	ENST00000641693	144048948	555346.000000	proximity ENSG00000221836:143048948-145048948
chr7:143493526-143493677	7	143493527	143493677	ENSG00000221855	protein_coding	ENST00000408916	143477873	15729.000000	proximity ENSG00000221855:142477873-144477873
chr7:143493526-143493677	7	143493527	143493677	ENSG00000221858	protein_coding	ENST00000641592	144086278	592676.000000	proximity ENSG00000221858:143086278-145086278
chr7:143493526-143493677	7	143493527	143493677	ENSG00000221910	protein_coding	ENST00000408955	143935233	441631.000000	proximity ENSG00000221910:142935233-144935233
chr7:143493526-143493677	7	143493527	143493677	ENSG00000221933	protein_coding	ENST00000641663	144069811	576209.000000	proximity ENSG00000221933:143069811-145069811
chr7:143493526-143493677	7	143493527	143493677	ENSG00000221937	protein_coding	ENST00000408947	143222037	271565.000000	proximity ENSG00000221937:142222037-144222037
chr7:143493526-143493677	7	143493527	143493677	ENSG00000221938	protein_coding	ENST00000641068	144123176	629574.000000	proximity ENSG00000221938:143123176-145123176
chr7:143493526-143493677	7	143493527	143493677	ENSG00000221970	protein_coding	ENST00000641044	144312419	818817.000000	proximity ENSG00000221970:143312419-145312419
chr7:143493526-143493677	7	143493527	143493677	ENSG00000221989	protein_coding	ENST00000408979	144109583	615981.000000	proximity ENSG00000221989:143109583-145109583
chr7:143493526-143493677	7	143493527	143493677	ENSG00000225781	protein_coding	ENST00000418316	143052341	441261.000000	proximity ENSG00000225781:142052341-144052341
chr7:143493526-143493677	7	143493527	143493677	ENSG00000236398	protein_coding	ENST00000446620	143183419	310183.000000	proximity ENSG00000236398:142183419-144183419
chr7:143493526-143493677	7	143493527	143493677	ENSG00000243896	protein_coding	ENST00000641841	144264792	771190.000000	proximity ENSG00000243896:143264792-145264792
chr7:143493526-143493677	7	143493527	143493677	ENSG00000271079	protein_coding	ENST00000420911	143571801	78199.000000	proximity ENSG00000271079:142571801-144571801
chr7:143493526-143493677	7	143493527	143493677	ENSG00000271321	protein_coding	ENST00000470691	143757696	264094.000000	proximity ENSG00000271321:142757696-144757696
chr7:143493526-143493677	7	143493527	143493677	ENSG00000275896	protein_coding	ENST00000633969	142770967	722635.000000	proximity ENSG00000275896:141770967-143770967
chr7:143493526-143493677	7	143493527	143493677	ENSG00000283528	protein_coding	ENST00000636941	143647646	154044.000000	proximity ENSG00000283528:142647646-144647646
chr7:143493526-143493677	7	143493527	143493677	ENSG00000288784	protein_coding	ENST00000486333	144183466	689864.000000	proximity ENSG00000288784:143183466-145183466
chr7:143493526-143493677	7	143493527	143493677	ENSG00000289604	protein_coding	ENST00000487179	144269288	775686.000000	proximity ENSG00000289604:143269288-145269288
chr7:143494746-143494897	7	143494747	143494897	ENSG00000050327	protein_coding	ENST00000940327	144355438	860616.000000	proximity ENSG00000050327:143355438-145355438
chr7:143494746-143494897	7	143494747	143494897	ENSG00000106123	protein_coding	ENST00000937289	142854945	639877.000000	proximity ENSG00000106123:141854945-143854945
chr7:143494746-143494897	7	143494747	143494897	ENSG00000106144	protein_coding	ENST00000310447	143288351	206471.000000	proximity ENSG00000106144:142288351-144288351
chr7:143494746-143494897	7	143494747	143494897	ENSG00000106410	protein_coding	ENST00000645489	144403795	908973.000000	proximity ENSG00000106410:143403795-145403795
chr7:143494746-143494897	7	143494747	143494897	ENSG00000127412	protein_coding	ENST00000265310	142933746	561076.000000	proximity ENSG00000127412:141933746-143933746
chr7:143494746-143494897	7	143494747	143494897	ENSG00000146904	protein_coding	ENST00000275815	143408856	85966.000000	proximity ENSG00000146904:142408856-144408856
chr7:143494746-143494897	7	143494747	143494897	ENSG00000159763	protein_coding	ENST00000291009	143132077	362745.000000	proximity ENSG00000159763:142132077-144132077
chr7:143494746-143494897	7	143494747	143494897	ENSG00000159784	protein_coding	ENST00000409408	143361802	133020.000000	proximity ENSG00000159784:142361802-144361802
chr7:143494746-143494897	7	143494747	143494897	ENSG00000159840	protein_coding	ENST00000943398	143381358	113464.000000	proximity ENSG00000159840:142381358-144381358
chr7:143494746-143494897	7	143494747	143494897	ENSG00000165125	protein_coding	ENST00000359396	142885745	609077.000000	proximity ENSG00000165125:141885745-143885745
chr7:143494746-143494897	7	143494747	143494897	ENSG00000165131	protein_coding	ENST00000409607	142939484	555338.000000	proximity ENSG00000165131:141939484-143939484
chr7:143494746-143494897	7	143494747	143494897	ENSG00000170379	protein_coding	ENST00000684770	143620974	126152.000000	proximity ENSG00000170379:142620974-144620974
chr7:143494746-143494897	7	143494747	143494897	ENSG00000178826	protein_coding	ENST00000882991	143284942	209880.000000	proximity ENSG00000178826:142284942-144284942
chr7:143494746-143494897	7	143494747	143494897	ENSG00000179468	protein_coding	ENST00000350513	143027132	467690.000000	proximity ENSG00000179468:142027132-144027132
chr7:143494746-143494897	7	143494747	143494897	ENSG00000185899	protein_coding	ENST00000332690	143443453	51369.000000	proximity ENSG00000185899:142443453-144443453
chr7:143494746-143494897	7	143494747	143494897	ENSG00000188037	protein_coding	ENST00000343257	143316111	178711.000000	proximity ENSG00000188037:142316111-144316111
chr7:143494746-143494897	7	143494747	143494897	ENSG00000197448	protein_coding	ENST00000881234	143263448	231374.000000	proximity ENSG00000197448:142263448-144263448
chr7:143494746-143494897	7	143494747	143494897	ENSG00000197993	protein_coding	ENST00000355265	142962363	532459.000000	proximity ENSG00000197993:141962363-143962363
chr7:143494746-143494897	7	143494747	143494897	ENSG00000198420	protein_coding	ENST00000479870	143902176	407354.000000	proximity ENSG00000198420:142902176-144902176
chr7:143494746-143494897	7	143494747	143494897	ENSG00000204983	protein_coding	ENST00000311737	142749472	745350.000000	proximity ENSG00000204983:141749472-143749472
chr7:143494746-143494897	7	143494747	143494897	ENSG00000212807	protein_coding	ENST00000641810	144239605	744783.000000	proximity ENSG00000212807:143239605-145239605
chr7:143494746-143494897	7	143494747	143494897	ENSG00000213214	protein_coding	ENST00000912150	144195693	700871.000000	proximity ENSG00000213214:143195693-145195693
chr7:143494746-143494897	7	143494747	143494897	ENSG00000213215	protein_coding	ENST00000641412	143954844	460022.000000	proximity ENSG00000213215:142954844-144954844
chr7:143494746-143494897	7	143494747	143494897	ENSG00000221813	protein_coding	ENST00000641698	144000320	505498.000000	proximity ENSG00000221813:143000320-145000320
chr7:143494746-143494897	7	143494747	143494897	ENSG00000221836	protein_coding	ENST00000641693	144048948	554126.000000	proximity ENSG00000221836:143048948-145048948
chr7:143494746-143494897	7	143494747	143494897	ENSG00000221855	protein_coding	ENST00000408916	143477873	16949.000000	proximity ENSG00000221855:142477873-144477873
chr7:143494746-143494897	7	143494747	143494897	ENSG00000221858	protein_coding	ENST00000641592	144086278	591456.000000	proximity ENSG00000221858:143086278-145086278
chr7:143494746-143494897	7	143494747	143494897	ENSG00000221910	protein_coding	ENST00000408955	143935233	440411.000000	proximity ENSG00000221910:142935233-144935233
chr7:143494746-143494897	7	143494747	143494897	ENSG00000221933	protein_coding	ENST00000641663	144069811	574989.000000	proximity ENSG00000221933:143069811-145069811
chr7:143494746-143494897	7	143494747	143494897	ENSG00000221937	protein_coding	ENST00000408947	143222037	272785.000000	proximity ENSG00000221937:142222037-144222037
chr7:143494746-143494897	7	143494747	143494897	ENSG00000221938	protein_coding	ENST00000641068	144123176	628354.000000	proximity ENSG00000221938:143123176-145123176
chr7:143494746-143494897	7	143494747	143494897	ENSG00000221970	protein_coding	ENST00000641044	144312419	817597.000000	proximity ENSG00000221970:143312419-145312419
chr7:143494746-143494897	7	143494747	143494897	ENSG00000221989	protein_coding	ENST00000408979	144109583	614761.000000	proximity ENSG00000221989:143109583-145109583
chr7:143494746-143494897	7	143494747	143494897	ENSG00000225781	protein_coding	ENST00000418316	143052341	442481.000000	proximity ENSG00000225781:142052341-144052341
chr7:143494746-143494897	7	143494747	143494897	ENSG00000236398	protein_coding	ENST00000446620	143183419	311403.000000	proximity ENSG00000236398:142183419-144183419
chr7:143494746-143494897	7	143494747	143494897	ENSG00000243896	protein_coding	ENST00000641841	144264792	769970.000000	proximity ENSG00000243896:143264792-145264792
chr7:143494746-143494897	7	143494747	143494897	ENSG00000271079	protein_coding	ENST00000420911	143571801	76979.000000	proximity ENSG00000271079:142571801-144571801
chr7:143494746-143494897	7	143494747	143494897	ENSG00000271321	protein_coding	ENST00000470691	143757696	262874.000000	proximity ENSG00000271321:142757696-144757696
chr7:143494746-143494897	7	143494747	143494897	ENSG00000275896	protein_coding	ENST00000633969	142770967	723855.000000	proximity ENSG00000275896:141770967-143770967
chr7:143494746-143494897	7	143494747	143494897	ENSG00000283528	protein_coding	ENST00000636941	143647646	152824.000000	proximity ENSG00000283528:142647646-144647646
chr7:143494746-143494897	7	143494747	143494897	ENSG00000288784	protein_coding	ENST00000486333	144183466	688644.000000	proximity ENSG00000288784:143183466-145183466
chr7:143494746-143494897	7	143494747	143494897	ENSG00000289604	protein_coding	ENST00000487179	144269288	774466.000000	proximity ENSG00000289604:143269288-145269288
chr7:143499286-143499437	7	143499287	143499437	ENSG00000050327	protein_coding	ENST00000940327	144355438	856076.000000	proximity ENSG00000050327:143355438-145355438
chr7:143499286-143499437	7	143499287	143499437	ENSG00000106123	protein_coding	ENST00000937289	142854945	644417.000000	proximity ENSG00000106123:141854945-143854945
chr7:143499286-143499437	7	143499287	143499437	ENSG00000106144	protein_coding	ENST00000310447	143288351	211011.000000	proximity ENSG00000106144:142288351-144288351
chr7:143499286-143499437	7	143499287	143499437	ENSG00000106410	protein_coding	ENST00000645489	144403795	904433.000000	proximity ENSG00000106410:143403795-145403795
chr7:143499286-143499437	7	143499287	143499437	ENSG00000127412	protein_coding	ENST00000265310	142933746	565616.000000	proximity ENSG00000127412:141933746-143933746
chr7:143499286-143499437	7	143499287	143499437	ENSG00000146904	protein_coding	ENST00000275815	143408856	90506.000000	proximity ENSG00000146904:142408856-144408856
chr7:143499286-143499437	7	143499287	143499437	ENSG00000159763	protein_coding	ENST00000291009	143132077	367285.000000	proximity ENSG00000159763:142132077-144132077
chr7:143499286-143499437	7	143499287	143499437	ENSG00000159784	protein_coding	ENST00000409408	143361802	137560.000000	proximity ENSG00000159784:142361802-144361802
chr7:143499286-143499437	7	143499287	143499437	ENSG00000159840	protein_coding	ENST00000943398	143381358	118004.000000	proximity ENSG00000159840:142381358-144381358
chr7:143499286-143499437	7	143499287	143499437	ENSG00000165125	protein_coding	ENST00000359396	142885745	613617.000000	proximity ENSG00000165125:141885745-143885745
chr7:143499286-143499437	7	143499287	143499437	ENSG00000165131	protein_coding	ENST00000409607	142939484	559878.000000	proximity ENSG00000165131:141939484-143939484
chr7:143499286-143499437	7	143499287	143499437	ENSG00000170379	protein_coding	ENST00000684770	143620974	121612.000000	proximity ENSG00000170379:142620974-144620974
chr7:143499286-143499437	7	143499287	143499437	ENSG00000178826	protein_coding	ENST00000882991	143284942	214420.000000	proximity ENSG00000178826:142284942-144284942
chr7:143499286-143499437	7	143499287	143499437	ENSG00000179468	protein_coding	ENST00000350513	143027132	472230.000000	proximity ENSG00000179468:142027132-144027132
chr7:143499286-143499437	7	143499287	143499437	ENSG00000185899	protein_coding	ENST00000332690	143443453	55909.000000	proximity ENSG00000185899:142443453-144443453
chr7:143499286-143499437	7	143499287	143499437	ENSG00000188037	protein_coding	ENST00000343257	143316111	183251.000000	proximity ENSG00000188037:142316111-144316111
chr7:143499286-143499437	7	143499287	143499437	ENSG00000197448	protein_coding	ENST00000881234	143263448	235914.000000	proximity ENSG00000197448:142263448-144263448
chr7:143499286-143499437	7	143499287	143499437	ENSG00000197993	protein_coding	ENST00000355265	142962363	536999.000000	proximity ENSG00000197993:141962363-143962363
chr7:143499286-143499437	7	143499287	143499437	ENSG00000198420	protein_coding	ENST00000479870	143902176	402814.000000	proximity ENSG00000198420:142902176-144902176
chr7:143499286-143499437	7	143499287	143499437	ENSG00000204983	protein_coding	ENST00000311737	142749472	749890.000000	proximity ENSG00000204983:141749472-143749472
chr7:143499286-143499437	7	143499287	143499437	ENSG00000212807	protein_coding	ENST00000641810	144239605	740243.000000	proximity ENSG00000212807:143239605-145239605
chr7:143499286-143499437	7	143499287	143499437	ENSG00000213214	protein_coding	ENST00000912150	144195693	696331.000000	proximity ENSG00000213214:143195693-145195693
chr7:143499286-143499437	7	143499287	143499437	ENSG00000213215	protein_coding	ENST00000641412	143954844	455482.000000	proximity ENSG00000213215:142954844-144954844
chr7:143499286-143499437	7	143499287	143499437	ENSG00000221813	protein_coding	ENST00000641698	144000320	500958.000000	proximity ENSG00000221813:143000320-145000320
chr7:143499286-143499437	7	143499287	143499437	ENSG00000221836	protein_coding	ENST00000641693	144048948	549586.000000	proximity ENSG00000221836:143048948-145048948
chr7:143499286-143499437	7	143499287	143499437	ENSG00000221855	protein_coding	ENST00000408916	143477873	21489.000000	proximity ENSG00000221855:142477873-144477873
chr7:143499286-143499437	7	143499287	143499437	ENSG00000221858	protein_coding	ENST00000641592	144086278	586916.000000	proximity ENSG00000221858:143086278-145086278
chr7:143499286-143499437	7	143499287	143499437	ENSG00000221910	protein_coding	ENST00000408955	143935233	435871.000000	proximity ENSG00000221910:142935233-144935233
chr7:143499286-143499437	7	143499287	143499437	ENSG00000221933	protein_coding	ENST00000641663	144069811	570449.000000	proximity ENSG00000221933:143069811-145069811
chr7:143499286-143499437	7	143499287	143499437	ENSG00000221937	protein_coding	ENST00000408947	143222037	277325.000000	proximity ENSG00000221937:142222037-144222037
chr7:143499286-143499437	7	143499287	143499437	ENSG00000221938	protein_coding	ENST00000641068	144123176	623814.000000	proximity ENSG00000221938:143123176-145123176
chr7:143499286-143499437	7	143499287	143499437	ENSG00000221970	protein_coding	ENST00000641044	144312419	813057.000000	proximity ENSG00000221970:143312419-145312419
chr7:143499286-143499437	7	143499287	143499437	ENSG00000221989	protein_coding	ENST00000408979	144109583	610221.000000	proximity ENSG00000221989:143109583-145109583
chr7:143499286-143499437	7	143499287	143499437	ENSG00000225781	protein_coding	ENST00000418316	143052341	447021.000000	proximity ENSG00000225781:142052341-144052341
chr7:143499286-143499437	7	143499287	143499437	ENSG00000236398	protein_coding	ENST00000446620	143183419	315943.000000	proximity ENSG00000236398:142183419-144183419
chr7:143499286-143499437	7	143499287	143499437	ENSG00000243896	protein_coding	ENST00000641841	144264792	765430.000000	proximity ENSG00000243896:143264792-145264792
chr7:143499286-143499437	7	143499287	143499437	ENSG00000271079	protein_coding	ENST00000420911	143571801	72439.000000	proximity ENSG00000271079:142571801-144571801
chr7:143499286-143499437	7	143499287	143499437	ENSG00000271321	protein_coding	ENST00000470691	143757696	258334.000000	proximity ENSG00000271321:142757696-144757696
chr7:143499286-143499437	7	143499287	143499437	ENSG00000275896	protein_coding	ENST00000633969	142770967	728395.000000	proximity ENSG00000275896:141770967-143770967
chr7:143499286-143499437	7	143499287	143499437	ENSG00000283528	protein_coding	ENST00000636941	143647646	148284.000000	proximity ENSG00000283528:142647646-144647646
chr7:143499286-143499437	7	143499287	143499437	ENSG00000288784	protein_coding	ENST00000486333	144183466	684104.000000	proximity ENSG00000288784:143183466-145183466
chr7:143499286-143499437	7	143499287	143499437	ENSG00000289604	protein_coding	ENST00000487179	144269288	769926.000000	proximity ENSG00000289604:143269288-145269288
chr7:143499546-143499697	7	143499547	143499697	ENSG00000050327	protein_coding	ENST00000940327	144355438	855816.000000	proximity ENSG00000050327:143355438-145355438
chr7:143499546-143499697	7	143499547	143499697	ENSG00000106123	protein_coding	ENST00000937289	142854945	644677.000000	proximity ENSG00000106123:141854945-143854945
chr7:143499546-143499697	7	143499547	143499697	ENSG00000106144	protein_coding	ENST00000310447	143288351	211271.000000	proximity ENSG00000106144:142288351-144288351
chr7:143499546-143499697	7	143499547	143499697	ENSG00000106410	protein_coding	ENST00000645489	144403795	904173.000000	proximity ENSG00000106410:143403795-145403795
chr7:143499546-143499697	7	143499547	143499697	ENSG00000127412	protein_coding	ENST00000265310	142933746	565876.000000	proximity ENSG00000127412:141933746-143933746
chr7:143499546-143499697	7	143499547	143499697	ENSG00000146904	protein_coding	ENST00000275815	143408856	90766.000000	proximity ENSG00000146904:142408856-144408856
chr7:143499546-143499697	7	143499547	143499697	ENSG00000159763	protein_coding	ENST00000291009	143132077	367545.000000	proximity ENSG00000159763:142132077-144132077
chr7:143499546-143499697	7	143499547	143499697	ENSG00000159784	protein_coding	ENST00000409408	143361802	137820.000000	proximity ENSG00000159784:142361802-144361802
chr7:143499546-143499697	7	143499547	143499697	ENSG00000159840	protein_coding	ENST00000943398	143381358	118264.000000	proximity ENSG00000159840:142381358-144381358
chr7:143499546-143499697	7	143499547	143499697	ENSG00000165125	protein_coding	ENST00000359396	142885745	613877.000000	proximity ENSG00000165125:141885745-143885745
chr7:143499546-143499697	7	143499547	143499697	ENSG00000165131	protein_coding	ENST00000409607	142939484	560138.000000	proximity ENSG00000165131:141939484-143939484
chr7:143499546-143499697	7	143499547	143499697	ENSG00000170379	protein_coding	ENST00000684770	143620974	121352.000000	proximity ENSG00000170379:142620974-144620974
chr7:143499546-143499697	7	143499547	143499697	ENSG00000178826	protein_coding	ENST00000882991	143284942	214680.000000	proximity ENSG00000178826:142284942-144284942
chr7:143499546-143499697	7	143499547	143499697	ENSG00000179468	protein_coding	ENST00000350513	143027132	472490.000000	proximity ENSG00000179468:142027132-144027132
chr7:143499546-143499697	7	143499547	143499697	ENSG00000185899	protein_coding	ENST00000332690	143443453	56169.000000	proximity ENSG00000185899:142443453-144443453
chr7:143499546-143499697	7	143499547	143499697	ENSG00000188037	protein_coding	ENST00000343257	143316111	183511.000000	proximity ENSG00000188037:142316111-144316111
chr7:143499546-143499697	7	143499547	143499697	ENSG00000197448	protein_coding	ENST00000881234	143263448	236174.000000	proximity ENSG00000197448:142263448-144263448
chr7:143499546-143499697	7	143499547	143499697	ENSG00000197993	protein_coding	ENST00000355265	142962363	537259.000000	proximity ENSG00000197993:141962363-143962363
chr7:143499546-143499697	7	143499547	143499697	ENSG00000198420	protein_coding	ENST00000479870	143902176	402554.000000	proximity ENSG00000198420:142902176-144902176
chr7:143499546-143499697	7	143499547	143499697	ENSG00000204983	protein_coding	ENST00000311737	142749472	750150.000000	proximity ENSG00000204983:141749472-143749472
chr7:143499546-143499697	7	143499547	143499697	ENSG00000212807	protein_coding	ENST00000641810	144239605	739983.000000	proximity ENSG00000212807:143239605-145239605
chr7:143499546-143499697	7	143499547	143499697	ENSG00000213214	protein_coding	ENST00000912150	144195693	696071.000000	proximity ENSG00000213214:143195693-145195693
chr7:143499546-143499697	7	143499547	143499697	ENSG00000213215	protein_coding	ENST00000641412	143954844	455222.000000	proximity ENSG00000213215:142954844-144954844
chr7:143499546-143499697	7	143499547	143499697	ENSG00000221813	protein_coding	ENST00000641698	144000320	500698.000000	proximity ENSG00000221813:143000320-145000320
chr7:143499546-143499697	7	143499547	143499697	ENSG00000221836	protein_coding	ENST00000641693	144048948	549326.000000	proximity ENSG00000221836:143048948-145048948
chr7:143499546-143499697	7	143499547	143499697	ENSG00000221855	protein_coding	ENST00000408916	143477873	21749.000000	proximity ENSG00000221855:142477873-144477873
chr7:143499546-143499697	7	143499547	143499697	ENSG00000221858	protein_coding	ENST00000641592	144086278	586656.000000	proximity ENSG00000221858:143086278-145086278
chr7:143499546-143499697	7	143499547	143499697	ENSG00000221910	protein_coding	ENST00000408955	143935233	435611.000000	proximity ENSG00000221910:142935233-144935233
chr7:143499546-143499697	7	143499547	143499697	ENSG00000221933	protein_coding	ENST00000641663	144069811	570189.000000	proximity ENSG00000221933:143069811-145069811
chr7:143499546-143499697	7	143499547	143499697	ENSG00000221937	protein_coding	ENST00000408947	143222037	277585.000000	proximity ENSG00000221937:142222037-144222037
chr7:143499546-143499697	7	143499547	143499697	ENSG00000221938	protein_coding	ENST00000641068	144123176	623554.000000	proximity ENSG00000221938:143123176-145123176
chr7:143499546-143499697	7	143499547	143499697	ENSG00000221970	protein_coding	ENST00000641044	144312419	812797.000000	proximity ENSG00000221970:143312419-145312419
chr7:143499546-143499697	7	143499547	143499697	ENSG00000221989	protein_coding	ENST00000408979	144109583	609961.000000	proximity ENSG00000221989:143109583-145109583
chr7:143499546-143499697	7	143499547	143499697	ENSG00000225781	protein_coding	ENST00000418316	143052341	447281.000000	proximity ENSG00000225781:142052341-144052341
chr7:143499546-143499697	7	143499547	143499697	ENSG00000236398	protein_coding	ENST00000446620	143183419	316203.000000	proximity ENSG00000236398:142183419-144183419
chr7:143499546-143499697	7	143499547	143499697	ENSG00000243896	protein_coding	ENST00000641841	144264792	765170.000000	proximity ENSG00000243896:143264792-145264792
chr7:143499546-143499697	7	143499547	143499697	ENSG00000271079	protein_coding	ENST00000420911	143571801	72179.000000	proximity ENSG00000271079:142571801-144571801
chr7:143499546-143499697	7	143499547	143499697	ENSG00000271321	protein_coding	ENST00000470691	143757696	258074.000000	proximity ENSG00000271321:142757696-144757696
chr7:143499546-143499697	7	143499547	143499697	ENSG00000275896	protein_coding	ENST00000633969	142770967	728655.000000	proximity ENSG00000275896:141770967-143770967
chr7:143499546-143499697	7	143499547	143499697	ENSG00000283528	protein_coding	ENST00000636941	143647646	148024.000000	proximity ENSG00000283528:142647646-144647646
chr7:143499546-143499697	7	143499547	143499697	ENSG00000288784	protein_coding	ENST00000486333	144183466	683844.000000	proximity ENSG00000288784:143183466-145183466
chr7:143499546-143499697	7	143499547	143499697	ENSG00000289604	protein_coding	ENST00000487179	144269288	769666.000000	proximity ENSG00000289604:143269288-145269288
chr7:143500086-143500237	7	143500087	143500237	ENSG00000050327	protein_coding	ENST00000940327	144355438	855276.000000	proximity ENSG00000050327:143355438-145355438
chr7:143500086-143500237	7	143500087	143500237	ENSG00000106123	protein_coding	ENST00000937289	142854945	645217.000000	proximity ENSG00000106123:141854945-143854945
chr7:143500086-143500237	7	143500087	143500237	ENSG00000106144	protein_coding	ENST00000310447	143288351	211811.000000	proximity ENSG00000106144:142288351-144288351
chr7:143500086-143500237	7	143500087	143500237	ENSG00000106410	protein_coding	ENST00000645489	144403795	903633.000000	proximity ENSG00000106410:143403795-145403795
chr7:143500086-143500237	7	143500087	143500237	ENSG00000127412	protein_coding	ENST00000265310	142933746	566416.000000	proximity ENSG00000127412:141933746-143933746
chr7:143500086-143500237	7	143500087	143500237	ENSG00000146904	protein_coding	ENST00000275815	143408856	91306.000000	proximity ENSG00000146904:142408856-144408856
chr7:143500086-143500237	7	143500087	143500237	ENSG00000159763	protein_coding	ENST00000291009	143132077	368085.000000	proximity ENSG00000159763:142132077-144132077
chr7:143500086-143500237	7	143500087	143500237	ENSG00000159784	protein_coding	ENST00000409408	143361802	138360.000000	proximity ENSG00000159784:142361802-144361802
chr7:143500086-143500237	7	143500087	143500237	ENSG00000159840	protein_coding	ENST00000943398	143381358	118804.000000	proximity ENSG00000159840:142381358-144381358
chr7:143500086-143500237	7	143500087	143500237	ENSG00000165125	protein_coding	ENST00000359396	142885745	614417.000000	proximity ENSG00000165125:141885745-143885745
chr7:143500086-143500237	7	143500087	143500237	ENSG00000165131	protein_coding	ENST00000409607	142939484	560678.000000	proximity ENSG00000165131:141939484-143939484
chr7:143500086-143500237	7	143500087	143500237	ENSG00000170379	protein_coding	ENST00000684770	143620974	120812.000000	proximity ENSG00000170379:142620974-144620974
chr7:143500086-143500237	7	143500087	143500237	ENSG00000178826	protein_coding	ENST00000882991	143284942	215220.000000	proximity ENSG00000178826:142284942-144284942
chr7:143500086-143500237	7	143500087	143500237	ENSG00000179468	protein_coding	ENST00000350513	143027132	473030.000000	proximity ENSG00000179468:142027132-144027132
chr7:143500086-143500237	7	143500087	143500237	ENSG00000185899	protein_coding	ENST00000332690	143443453	56709.000000	proximity ENSG00000185899:142443453-144443453
chr7:143500086-143500237	7	143500087	143500237	ENSG00000188037	protein_coding	ENST00000343257	143316111	184051.000000	proximity ENSG00000188037:142316111-144316111
chr7:143500086-143500237	7	143500087	143500237	ENSG00000197448	protein_coding	ENST00000881234	143263448	236714.000000	proximity ENSG00000197448:142263448-144263448
chr7:143500086-143500237	7	143500087	143500237	ENSG00000197993	protein_coding	ENST00000355265	142962363	537799.000000	proximity ENSG00000197993:141962363-143962363
chr7:143500086-143500237	7	143500087	143500237	ENSG00000198420	protein_coding	ENST00000479870	143902176	402014.000000	proximity ENSG00000198420:142902176-144902176
chr7:143500086-143500237	7	143500087	143500237	ENSG00000204983	protein_coding	ENST00000311737	142749472	750690.000000	proximity ENSG00000204983:141749472-143749472
chr7:143500086-143500237	7	143500087	143500237	ENSG00000212807	protein_coding	ENST00000641810	144239605	739443.000000	proximity ENSG00000212807:143239605-145239605
chr7:143500086-143500237	7	143500087	143500237	ENSG00000213214	protein_coding	ENST00000912150	144195693	695531.000000	proximity ENSG00000213214:143195693-145195693
chr7:143500086-143500237	7	143500087	143500237	ENSG00000213215	protein_coding	ENST00000641412	143954844	454682.000000	proximity ENSG00000213215:142954844-144954844
chr7:143500086-143500237	7	143500087	143500237	ENSG00000221813	protein_coding	ENST00000641698	144000320	500158.000000	proximity ENSG00000221813:143000320-145000320
chr7:143500086-143500237	7	143500087	143500237	ENSG00000221836	protein_coding	ENST00000641693	144048948	548786.000000	proximity ENSG00000221836:143048948-145048948
chr7:143500086-143500237	7	143500087	143500237	ENSG00000221855	protein_coding	ENST00000408916	143477873	22289.000000	proximity ENSG00000221855:142477873-144477873
chr7:143500086-143500237	7	143500087	143500237	ENSG00000221858	protein_coding	ENST00000641592	144086278	586116.000000	proximity ENSG00000221858:143086278-145086278
chr7:143500086-143500237	7	143500087	143500237	ENSG00000221910	protein_coding	ENST00000408955	143935233	435071.000000	proximity ENSG00000221910:142935233-144935233
chr7:143500086-143500237	7	143500087	143500237	ENSG00000221933	protein_coding	ENST00000641663	144069811	569649.000000	proximity ENSG00000221933:143069811-145069811
chr7:143500086-143500237	7	143500087	143500237	ENSG00000221937	protein_coding	ENST00000408947	143222037	278125.000000	proximity ENSG00000221937:142222037-144222037
chr7:143500086-143500237	7	143500087	143500237	ENSG00000221938	protein_coding	ENST00000641068	144123176	623014.000000	proximity ENSG00000221938:143123176-145123176
chr7:143500086-143500237	7	143500087	143500237	ENSG00000221970	protein_coding	ENST00000641044	144312419	812257.000000	proximity ENSG00000221970:143312419-145312419
chr7:143500086-143500237	7	143500087	143500237	ENSG00000221989	protein_coding	ENST00000408979	144109583	609421.000000	proximity ENSG00000221989:143109583-145109583
chr7:143500086-143500237	7	143500087	143500237	ENSG00000225781	protein_coding	ENST00000418316	143052341	447821.000000	proximity ENSG00000225781:142052341-144052341
chr7:143500086-143500237	7	143500087	143500237	ENSG00000236398	protein_coding	ENST00000446620	143183419	316743.000000	proximity ENSG00000236398:142183419-144183419
chr7:143500086-143500237	7	143500087	143500237	ENSG00000243896	protein_coding	ENST00000641841	144264792	764630.000000	proximity ENSG00000243896:143264792-145264792
chr7:143500086-143500237	7	143500087	143500237	ENSG00000271079	protein_coding	ENST00000420911	143571801	71639.000000	proximity ENSG00000271079:142571801-144571801
chr7:143500086-143500237	7	143500087	143500237	ENSG00000271321	protein_coding	ENST00000470691	143757696	257534.000000	proximity ENSG00000271321:142757696-144757696
chr7:143500086-143500237	7	143500087	143500237	ENSG00000275896	protein_coding	ENST00000633969	142770967	729195.000000	proximity ENSG00000275896:141770967-143770967
chr7:143500086-143500237	7	143500087	143500237	ENSG00000283528	protein_coding	ENST00000636941	143647646	147484.000000	proximity ENSG00000283528:142647646-144647646
chr7:143500086-143500237	7	143500087	143500237	ENSG00000288784	protein_coding	ENST00000486333	144183466	683304.000000	proximity ENSG00000288784:143183466-145183466
chr7:143500086-143500237	7	143500087	143500237	ENSG00000289604	protein_coding	ENST00000487179	144269288	769126.000000	proximity ENSG00000289604:143269288-145269288
chr7:143500346-143500497	7	143500347	143500497	ENSG00000050327	protein_coding	ENST00000940327	144355438	855016.000000	proximity ENSG00000050327:143355438-145355438
chr7:143500346-143500497	7	143500347	143500497	ENSG00000106123	protein_coding	ENST00000937289	142854945	645477.000000	proximity ENSG00000106123:141854945-143854945
chr7:143500346-143500497	7	143500347	143500497	ENSG00000106144	protein_coding	ENST00000310447	143288351	212071.000000	proximity ENSG00000106144:142288351-144288351
chr7:143500346-143500497	7	143500347	143500497	ENSG00000106410	protein_coding	ENST00000645489	144403795	903373.000000	proximity ENSG00000106410:143403795-145403795
chr7:143500346-143500497	7	143500347	143500497	ENSG00000127412	protein_coding	ENST00000265310	142933746	566676.000000	proximity ENSG00000127412:141933746-143933746
chr7:143500346-143500497	7	143500347	143500497	ENSG00000146904	protein_coding	ENST00000275815	143408856	91566.000000	proximity ENSG00000146904:142408856-144408856
chr7:143500346-143500497	7	143500347	143500497	ENSG00000159763	protein_coding	ENST00000291009	143132077	368345.000000	proximity ENSG00000159763:142132077-144132077
chr7:143500346-143500497	7	143500347	143500497	ENSG00000159784	protein_coding	ENST00000409408	143361802	138620.000000	proximity ENSG00000159784:142361802-144361802
chr7:143500346-143500497	7	143500347	143500497	ENSG00000159840	protein_coding	ENST00000943398	143381358	119064.000000	proximity ENSG00000159840:142381358-144381358
chr7:143500346-143500497	7	143500347	143500497	ENSG00000165125	protein_coding	ENST00000359396	142885745	614677.000000	proximity ENSG00000165125:141885745-143885745
chr7:143500346-143500497	7	143500347	143500497	ENSG00000165131	protein_coding	ENST00000409607	142939484	560938.000000	proximity ENSG00000165131:141939484-143939484
chr7:143500346-143500497	7	143500347	143500497	ENSG00000170379	protein_coding	ENST00000684770	143620974	120552.000000	proximity ENSG00000170379:142620974-144620974
chr7:143500346-143500497	7	143500347	143500497	ENSG00000178826	protein_coding	ENST00000882991	143284942	215480.000000	proximity ENSG00000178826:142284942-144284942
chr7:143500346-143500497	7	143500347	143500497	ENSG00000179468	protein_coding	ENST00000350513	143027132	473290.000000	proximity ENSG00000179468:142027132-144027132
chr7:143500346-143500497	7	143500347	143500497	ENSG00000185899	protein_coding	ENST00000332690	143443453	56969.000000	proximity ENSG00000185899:142443453-144443453
chr7:143500346-143500497	7	143500347	143500497	ENSG00000188037	protein_coding	ENST00000343257	143316111	184311.000000	proximity ENSG00000188037:142316111-144316111
chr7:143500346-143500497	7	143500347	143500497	ENSG00000197448	protein_coding	ENST00000881234	143263448	236974.000000	proximity ENSG00000197448:142263448-144263448
chr7:143500346-143500497	7	143500347	143500497	ENSG00000197993	protein_coding	ENST00000355265	142962363	538059.000000	proximity ENSG00000197993:141962363-143962363
chr7:143500346-143500497	7	143500347	143500497	ENSG00000198420	protein_coding	ENST00000479870	143902176	401754.000000	proximity ENSG00000198420:142902176-144902176
chr7:143500346-143500497	7	143500347	143500497	ENSG00000204983	protein_coding	ENST00000311737	142749472	750950.000000	proximity ENSG00000204983:141749472-143749472
chr7:143500346-143500497	7	143500347	143500497	ENSG00000212807	protein_coding	ENST00000641810	144239605	739183.000000	proximity ENSG00000212807:143239605-145239605
chr7:143500346-143500497	7	143500347	143500497	ENSG00000213214	protein_coding	ENST00000912150	144195693	695271.000000	proximity ENSG00000213214:143195693-145195693
chr7:143500346-143500497	7	143500347	143500497	ENSG00000213215	protein_coding	ENST00000641412	143954844	454422.000000	proximity ENSG00000213215:142954844-144954844
chr7:143500346-143500497	7	143500347	143500497	ENSG00000221813	protein_coding	ENST00000641698	144000320	499898.000000	proximity ENSG00000221813:143000320-145000320
chr7:143500346-143500497	7	143500347	143500497	ENSG00000221836	protein_coding	ENST00000641693	144048948	548526.000000	proximity ENSG00000221836:143048948-145048948
chr7:143500346-143500497	7	143500347	143500497	ENSG00000221855	protein_coding	ENST00000408916	143477873	22549.000000	proximity ENSG00000221855:142477873-144477873
chr7:143500346-143500497	7	143500347	143500497	ENSG00000221858	protein_coding	ENST00000641592	144086278	585856.000000	proximity ENSG00000221858:143086278-145086278
chr7:143500346-143500497	7	143500347	143500497	ENSG00000221910	protein_coding	ENST00000408955	143935233	434811.000000	proximity ENSG00000221910:142935233-144935233
chr7:143500346-143500497	7	143500347	143500497	ENSG00000221933	protein_coding	ENST00000641663	144069811	569389.000000	proximity ENSG00000221933:143069811-145069811
chr7:143500346-143500497	7	143500347	143500497	ENSG00000221937	protein_coding	ENST00000408947	143222037	278385.000000	proximity ENSG00000221937:142222037-144222037
chr7:143500346-143500497	7	143500347	143500497	ENSG00000221938	protein_coding	ENST00000641068	144123176	622754.000000	proximity ENSG00000221938:143123176-145123176
chr7:143500346-143500497	7	143500347	143500497	ENSG00000221970	protein_coding	ENST00000641044	144312419	811997.000000	proximity ENSG00000221970:143312419-145312419
chr7:143500346-143500497	7	143500347	143500497	ENSG00000221989	protein_coding	ENST00000408979	144109583	609161.000000	proximity ENSG00000221989:143109583-145109583
chr7:143500346-143500497	7	143500347	143500497	ENSG00000225781	protein_coding	ENST00000418316	143052341	448081.000000	proximity ENSG00000225781:142052341-144052341
chr7:143500346-143500497	7	143500347	143500497	ENSG00000236398	protein_coding	ENST00000446620	143183419	317003.000000	proximity ENSG00000236398:142183419-144183419
chr7:143500346-143500497	7	143500347	143500497	ENSG00000243896	protein_coding	ENST00000641841	144264792	764370.000000	proximity ENSG00000243896:143264792-145264792
chr7:143500346-143500497	7	143500347	143500497	ENSG00000271079	protein_coding	ENST00000420911	143571801	71379.000000	proximity ENSG00000271079:142571801-144571801
chr7:143500346-143500497	7	143500347	143500497	ENSG00000271321	protein_coding	ENST00000470691	143757696	257274.000000	proximity ENSG00000271321:142757696-144757696
chr7:143500346-143500497	7	143500347	143500497	ENSG00000275896	protein_coding	ENST00000633969	142770967	729455.000000	proximity ENSG00000275896:141770967-143770967
chr7:143500346-143500497	7	143500347	143500497	ENSG00000283528	protein_coding	ENST00000636941	143647646	147224.000000	proximity ENSG00000283528:142647646-144647646
chr7:143500346-143500497	7	143500347	143500497	ENSG00000288784	protein_coding	ENST00000486333	144183466	683044.000000	proximity ENSG00000288784:143183466-145183466
chr7:143500346-143500497	7	143500347	143500497	ENSG00000289604	protein_coding	ENST00000487179	144269288	768866.000000	proximity ENSG00000289604:143269288-145269288
chr7:143504786-143504937	7	143504787	143504937	ENSG00000050327	protein_coding	ENST00000940327	144355438	850576.000000	proximity ENSG00000050327:143355438-145355438
chr7:143504786-143504937	7	143504787	143504937	ENSG00000106123	protein_coding	ENST00000937289	142854945	649917.000000	proximity ENSG00000106123:141854945-143854945
chr7:143504786-143504937	7	143504787	143504937	ENSG00000106144	protein_coding	ENST00000310447	143288351	216511.000000	proximity ENSG00000106144:142288351-144288351
chr7:143504786-143504937	7	143504787	143504937	ENSG00000106410	protein_coding	ENST00000645489	144403795	898933.000000	proximity ENSG00000106410:143403795-145403795
chr7:143504786-143504937	7	143504787	143504937	ENSG00000127412	protein_coding	ENST00000265310	142933746	571116.000000	proximity ENSG00000127412:141933746-143933746
chr7:143504786-143504937	7	143504787	143504937	ENSG00000146904	protein_coding	ENST00000275815	143408856	96006.000000	proximity ENSG00000146904:142408856-144408856
chr7:143504786-143504937	7	143504787	143504937	ENSG00000159763	protein_coding	ENST00000291009	143132077	372785.000000	proximity ENSG00000159763:142132077-144132077
chr7:143504786-143504937	7	143504787	143504937	ENSG00000159784	protein_coding	ENST00000409408	143361802	143060.000000	proximity ENSG00000159784:142361802-144361802
chr7:143504786-143504937	7	143504787	143504937	ENSG00000159840	protein_coding	ENST00000943398	143381358	123504.000000	proximity ENSG00000159840:142381358-144381358
chr7:143504786-143504937	7	143504787	143504937	ENSG00000165125	protein_coding	ENST00000359396	142885745	619117.000000	proximity ENSG00000165125:141885745-143885745
chr7:143504786-143504937	7	143504787	143504937	ENSG00000165131	protein_coding	ENST00000409607	142939484	565378.000000	proximity ENSG00000165131:141939484-143939484
chr7:143504786-143504937	7	143504787	143504937	ENSG00000170379	protein_coding	ENST00000684770	143620974	116112.000000	proximity ENSG00000170379:142620974-144620974
chr7:143504786-143504937	7	143504787	143504937	ENSG00000178826	protein_coding	ENST00000882991	143284942	219920.000000	proximity ENSG00000178826:142284942-144284942
chr7:143504786-143504937	7	143504787	143504937	ENSG00000179468	protein_coding	ENST00000350513	143027132	477730.000000	proximity ENSG00000179468:142027132-144027132
chr7:143504786-143504937	7	143504787	143504937	ENSG00000185899	protein_coding	ENST00000332690	143443453	61409.000000	proximity ENSG00000185899:142443453-144443453
chr7:143504786-143504937	7	143504787	143504937	ENSG00000188037	protein_coding	ENST00000343257	143316111	188751.000000	proximity ENSG00000188037:142316111-144316111
chr7:143504786-143504937	7	143504787	143504937	ENSG00000197448	protein_coding	ENST00000881234	143263448	241414.000000	proximity ENSG00000197448:142263448-144263448
chr7:143504786-143504937	7	143504787	143504937	ENSG00000197993	protein_coding	ENST00000355265	142962363	542499.000000	proximity ENSG00000197993:141962363-143962363
chr7:143504786-143504937	7	143504787	143504937	ENSG00000198420	protein_coding	ENST00000479870	143902176	397314.000000	proximity ENSG00000198420:142902176-144902176
chr7:143504786-143504937	7	143504787	143504937	ENSG00000204983	protein_coding	ENST00000311737	142749472	755390.000000	proximity ENSG00000204983:141749472-143749472
chr7:143504786-143504937	7	143504787	143504937	ENSG00000212807	protein_coding	ENST00000641810	144239605	734743.000000	proximity ENSG00000212807:143239605-145239605
chr7:143504786-143504937	7	143504787	143504937	ENSG00000213214	protein_coding	ENST00000912150	144195693	690831.000000	proximity ENSG00000213214:143195693-145195693
chr7:143504786-143504937	7	143504787	143504937	ENSG00000213215	protein_coding	ENST00000641412	143954844	449982.000000	proximity ENSG00000213215:142954844-144954844
chr7:143504786-143504937	7	143504787	143504937	ENSG00000221813	protein_coding	ENST00000641698	144000320	495458.000000	proximity ENSG00000221813:143000320-145000320
chr7:143504786-143504937	7	143504787	143504937	ENSG00000221836	protein_coding	ENST00000641693	144048948	544086.000000	proximity ENSG00000221836:143048948-145048948
chr7:143504786-143504937	7	143504787	143504937	ENSG00000221855	protein_coding	ENST00000408916	143477873	26989.000000	proximity ENSG00000221855:142477873-144477873
chr7:143504786-143504937	7	143504787	143504937	ENSG00000221858	protein_coding	ENST00000641592	144086278	581416.000000	proximity ENSG00000221858:143086278-145086278
chr7:143504786-143504937	7	143504787	143504937	ENSG00000221910	protein_coding	ENST00000408955	143935233	430371.000000	proximity ENSG00000221910:142935233-144935233
chr7:143504786-143504937	7	143504787	143504937	ENSG00000221933	protein_coding	ENST00000641663	144069811	564949.000000	proximity ENSG00000221933:143069811-145069811
chr7:143504786-143504937	7	143504787	143504937	ENSG00000221937	protein_coding	ENST00000408947	143222037	282825.000000	proximity ENSG00000221937:142222037-144222037
chr7:143504786-143504937	7	143504787	143504937	ENSG00000221938	protein_coding	ENST00000641068	144123176	618314.000000	proximity ENSG00000221938:143123176-145123176
chr7:143504786-143504937	7	143504787	143504937	ENSG00000221970	protein_coding	ENST00000641044	144312419	807557.000000	proximity ENSG00000221970:143312419-145312419
chr7:143504786-143504937	7	143504787	143504937	ENSG00000221989	protein_coding	ENST00000408979	144109583	604721.000000	proximity ENSG00000221989:143109583-145109583
chr7:143504786-143504937	7	143504787	143504937	ENSG00000225781	protein_coding	ENST00000418316	143052341	452521.000000	proximity ENSG00000225781:142052341-144052341
chr7:143504786-143504937	7	143504787	143504937	ENSG00000236398	protein_coding	ENST00000446620	143183419	321443.000000	proximity ENSG00000236398:142183419-144183419
chr7:143504786-143504937	7	143504787	143504937	ENSG00000243896	protein_coding	ENST00000641841	144264792	759930.000000	proximity ENSG00000243896:143264792-145264792
chr7:143504786-143504937	7	143504787	143504937	ENSG00000271079	protein_coding	ENST00000420911	143571801	66939.000000	proximity ENSG00000271079:142571801-144571801
chr7:143504786-143504937	7	143504787	143504937	ENSG00000271321	protein_coding	ENST00000470691	143757696	252834.000000	proximity ENSG00000271321:142757696-144757696
chr7:143504786-143504937	7	143504787	143504937	ENSG00000275896	protein_coding	ENST00000633969	142770967	733895.000000	proximity ENSG00000275896:141770967-143770967
chr7:143504786-143504937	7	143504787	143504937	ENSG00000283528	protein_coding	ENST00000636941	143647646	142784.000000	proximity ENSG00000283528:142647646-144647646
chr7:143504786-143504937	7	143504787	143504937	ENSG00000288784	protein_coding	ENST00000486333	144183466	678604.000000	proximity ENSG00000288784:143183466-145183466
chr7:143504786-143504937	7	143504787	143504937	ENSG00000289604	protein_coding	ENST00000487179	144269288	764426.000000	proximity ENSG00000289604:143269288-145269288
chr7:143505066-143505217	7	143505067	143505217	ENSG00000050327	protein_coding	ENST00000940327	144355438	850296.000000	proximity ENSG00000050327:143355438-145355438
chr7:143505066-143505217	7	143505067	143505217	ENSG00000106123	protein_coding	ENST00000937289	142854945	650197.000000	proximity ENSG00000106123:141854945-143854945
chr7:143505066-143505217	7	143505067	143505217	ENSG00000106144	protein_coding	ENST00000310447	143288351	216791.000000	proximity ENSG00000106144:142288351-144288351
chr7:143505066-143505217	7	143505067	143505217	ENSG00000106410	protein_coding	ENST00000645489	144403795	898653.000000	proximity ENSG00000106410:143403795-145403795
chr7:143505066-143505217	7	143505067	143505217	ENSG00000127412	protein_coding	ENST00000265310	142933746	571396.000000	proximity ENSG00000127412:141933746-143933746
chr7:143505066-143505217	7	143505067	143505217	ENSG00000146904	protein_coding	ENST00000275815	143408856	96286.000000	proximity ENSG00000146904:142408856-144408856
chr7:143505066-143505217	7	143505067	143505217	ENSG00000159763	protein_coding	ENST00000291009	143132077	373065.000000	proximity ENSG00000159763:142132077-144132077
chr7:143505066-143505217	7	143505067	143505217	ENSG00000159784	protein_coding	ENST00000409408	143361802	143340.000000	proximity ENSG00000159784:142361802-144361802
chr7:143505066-143505217	7	143505067	143505217	ENSG00000159840	protein_coding	ENST00000943398	143381358	123784.000000	proximity ENSG00000159840:142381358-144381358
chr7:143505066-143505217	7	143505067	143505217	ENSG00000165125	protein_coding	ENST00000359396	142885745	619397.000000	proximity ENSG00000165125:141885745-143885745
chr7:143505066-143505217	7	143505067	143505217	ENSG00000165131	protein_coding	ENST00000409607	142939484	565658.000000	proximity ENSG00000165131:141939484-143939484
chr7:143505066-143505217	7	143505067	143505217	ENSG00000170379	protein_coding	ENST00000684770	143620974	115832.000000	proximity ENSG00000170379:142620974-144620974
chr7:143505066-143505217	7	143505067	143505217	ENSG00000178826	protein_coding	ENST00000882991	143284942	220200.000000	proximity ENSG00000178826:142284942-144284942
chr7:143505066-143505217	7	143505067	143505217	ENSG00000179468	protein_coding	ENST00000350513	143027132	478010.000000	proximity ENSG00000179468:142027132-144027132
chr7:143505066-143505217	7	143505067	143505217	ENSG00000185899	protein_coding	ENST00000332690	143443453	61689.000000	proximity ENSG00000185899:142443453-144443453
chr7:143505066-143505217	7	143505067	143505217	ENSG00000188037	protein_coding	ENST00000343257	143316111	189031.000000	proximity ENSG00000188037:142316111-144316111
chr7:143505066-143505217	7	143505067	143505217	ENSG00000197448	protein_coding	ENST00000881234	143263448	241694.000000	proximity ENSG00000197448:142263448-144263448
chr7:143505066-143505217	7	143505067	143505217	ENSG00000197993	protein_coding	ENST00000355265	142962363	542779.000000	proximity ENSG00000197993:141962363-143962363
chr7:143505066-143505217	7	143505067	143505217	ENSG00000198420	protein_coding	ENST00000479870	143902176	397034.000000	proximity ENSG00000198420:142902176-144902176
chr7:143505066-143505217	7	143505067	143505217	ENSG00000204983	protein_coding	ENST00000311737	142749472	755670.000000	proximity ENSG00000204983:141749472-143749472
chr7:143505066-143505217	7	143505067	143505217	ENSG00000212807	protein_coding	ENST00000641810	144239605	734463.000000	proximity ENSG00000212807:143239605-145239605
chr7:143505066-143505217	7	143505067	143505217	ENSG00000213214	protein_coding	ENST00000912150	144195693	690551.000000	proximity ENSG00000213214:143195693-145195693
chr7:143505066-143505217	7	143505067	143505217	ENSG00000213215	protein_coding	ENST00000641412	143954844	449702.000000	proximity ENSG00000213215:142954844-144954844
chr7:143505066-143505217	7	143505067	143505217	ENSG00000221813	protein_coding	ENST00000641698	144000320	495178.000000	proximity ENSG00000221813:143000320-145000320
chr7:143505066-143505217	7	143505067	143505217	ENSG00000221836	protein_coding	ENST00000641693	144048948	543806.000000	proximity ENSG00000221836:143048948-145048948
chr7:143505066-143505217	7	143505067	143505217	ENSG00000221855	protein_coding	ENST00000408916	143477873	27269.000000	proximity ENSG00000221855:142477873-144477873
chr7:143505066-143505217	7	143505067	143505217	ENSG00000221858	protein_coding	ENST00000641592	144086278	581136.000000	proximity ENSG00000221858:143086278-145086278
chr7:143505066-143505217	7	143505067	143505217	ENSG00000221910	protein_coding	ENST00000408955	143935233	430091.000000	proximity ENSG00000221910:142935233-144935233
chr7:143505066-143505217	7	143505067	143505217	ENSG00000221933	protein_coding	ENST00000641663	144069811	564669.000000	proximity ENSG00000221933:143069811-145069811
chr7:143505066-143505217	7	143505067	143505217	ENSG00000221937	protein_coding	ENST00000408947	143222037	283105.000000	proximity ENSG00000221937:142222037-144222037
chr7:143505066-143505217	7	143505067	143505217	ENSG00000221938	protein_coding	ENST00000641068	144123176	618034.000000	proximity ENSG00000221938:143123176-145123176
chr7:143505066-143505217	7	143505067	143505217	ENSG00000221970	protein_coding	ENST00000641044	144312419	807277.000000	proximity ENSG00000221970:143312419-145312419
chr7:143505066-143505217	7	143505067	143505217	ENSG00000221989	protein_coding	ENST00000408979	144109583	604441.000000	proximity ENSG00000221989:143109583-145109583
chr7:143505066-143505217	7	143505067	143505217	ENSG00000225781	protein_coding	ENST00000418316	143052341	452801.000000	proximity ENSG00000225781:142052341-144052341
chr7:143505066-143505217	7	143505067	143505217	ENSG00000236398	protein_coding	ENST00000446620	143183419	321723.000000	proximity ENSG00000236398:142183419-144183419
chr7:143505066-143505217	7	143505067	143505217	ENSG00000243896	protein_coding	ENST00000641841	144264792	759650.000000	proximity ENSG00000243896:143264792-145264792
chr7:143505066-143505217	7	143505067	143505217	ENSG00000271079	protein_coding	ENST00000420911	143571801	66659.000000	proximity ENSG00000271079:142571801-144571801
chr7:143505066-143505217	7	143505067	143505217	ENSG00000271321	protein_coding	ENST00000470691	143757696	252554.000000	proximity ENSG00000271321:142757696-144757696
chr7:143505066-143505217	7	143505067	143505217	ENSG00000275896	protein_coding	ENST00000633969	142770967	734175.000000	proximity ENSG00000275896:141770967-143770967
chr7:143505066-143505217	7	143505067	143505217	ENSG00000283528	protein_coding	ENST00000636941	143647646	142504.000000	proximity ENSG00000283528:142647646-144647646
chr7:143505066-143505217	7	143505067	143505217	ENSG00000288784	protein_coding	ENST00000486333	144183466	678324.000000	proximity ENSG00000288784:143183466-145183466
chr7:143505066-143505217	7	143505067	143505217	ENSG00000289604	protein_coding	ENST00000487179	144269288	764146.000000	proximity ENSG00000289604:143269288-145269288
chr7:143507286-143507437	7	143507287	143507437	ENSG00000050327	protein_coding	ENST00000940327	144355438	848076.000000	proximity ENSG00000050327:143355438-145355438
chr7:143507286-143507437	7	143507287	143507437	ENSG00000106123	protein_coding	ENST00000937289	142854945	652417.000000	proximity ENSG00000106123:141854945-143854945
chr7:143507286-143507437	7	143507287	143507437	ENSG00000106144	protein_coding	ENST00000310447	143288351	219011.000000	proximity ENSG00000106144:142288351-144288351
chr7:143507286-143507437	7	143507287	143507437	ENSG00000106410	protein_coding	ENST00000645489	144403795	896433.000000	proximity ENSG00000106410:143403795-145403795
chr7:143507286-143507437	7	143507287	143507437	ENSG00000127412	protein_coding	ENST00000265310	142933746	573616.000000	proximity ENSG00000127412:141933746-143933746
chr7:143507286-143507437	7	143507287	143507437	ENSG00000146904	protein_coding	ENST00000275815	143408856	98506.000000	proximity ENSG00000146904:142408856-144408856
chr7:143507286-143507437	7	143507287	143507437	ENSG00000159763	protein_coding	ENST00000291009	143132077	375285.000000	proximity ENSG00000159763:142132077-144132077
chr7:143507286-143507437	7	143507287	143507437	ENSG00000159784	protein_coding	ENST00000409408	143361802	145560.000000	proximity ENSG00000159784:142361802-144361802
chr7:143507286-143507437	7	143507287	143507437	ENSG00000159840	protein_coding	ENST00000943398	143381358	126004.000000	proximity ENSG00000159840:142381358-144381358
chr7:143507286-143507437	7	143507287	143507437	ENSG00000165125	protein_coding	ENST00000359396	142885745	621617.000000	proximity ENSG00000165125:141885745-143885745
chr7:143507286-143507437	7	143507287	143507437	ENSG00000165131	protein_coding	ENST00000409607	142939484	567878.000000	proximity ENSG00000165131:141939484-143939484
chr7:143507286-143507437	7	143507287	143507437	ENSG00000170379	protein_coding	ENST00000684770	143620974	113612.000000	proximity ENSG00000170379:142620974-144620974
chr7:143507286-143507437	7	143507287	143507437	ENSG00000178826	protein_coding	ENST00000882991	143284942	222420.000000	proximity ENSG00000178826:142284942-144284942
chr7:143507286-143507437	7	143507287	143507437	ENSG00000179468	protein_coding	ENST00000350513	143027132	480230.000000	proximity ENSG00000179468:142027132-144027132
chr7:143507286-143507437	7	143507287	143507437	ENSG00000185899	protein_coding	ENST00000332690	143443453	63909.000000	proximity ENSG00000185899:142443453-144443453
chr7:143507286-143507437	7	143507287	143507437	ENSG00000188037	protein_coding	ENST00000343257	143316111	191251.000000	proximity ENSG00000188037:142316111-144316111
chr7:143507286-143507437	7	143507287	143507437	ENSG00000197448	protein_coding	ENST00000881234	143263448	243914.000000	proximity ENSG00000197448:142263448-144263448
chr7:143507286-143507437	7	143507287	143507437	ENSG00000197993	protein_coding	ENST00000355265	142962363	544999.000000	proximity ENSG00000197993:141962363-143962363
chr7:143507286-143507437	7	143507287	143507437	ENSG00000198420	protein_coding	ENST00000479870	143902176	394814.000000	proximity ENSG00000198420:142902176-144902176
chr7:143507286-143507437	7	143507287	143507437	ENSG00000204983	protein_coding	ENST00000311737	142749472	757890.000000	proximity ENSG00000204983:141749472-143749472
chr7:143507286-143507437	7	143507287	143507437	ENSG00000212807	protein_coding	ENST00000641810	144239605	732243.000000	proximity ENSG00000212807:143239605-145239605
chr7:143507286-143507437	7	143507287	143507437	ENSG00000213214	protein_coding	ENST00000912150	144195693	688331.000000	proximity ENSG00000213214:143195693-145195693
chr7:143507286-143507437	7	143507287	143507437	ENSG00000213215	protein_coding	ENST00000641412	143954844	447482.000000	proximity ENSG00000213215:142954844-144954844
chr7:143507286-143507437	7	143507287	143507437	ENSG00000221813	protein_coding	ENST00000641698	144000320	492958.000000	proximity ENSG00000221813:143000320-145000320
chr7:143507286-143507437	7	143507287	143507437	ENSG00000221836	protein_coding	ENST00000641693	144048948	541586.000000	proximity ENSG00000221836:143048948-145048948
chr7:143507286-143507437	7	143507287	143507437	ENSG00000221855	protein_coding	ENST00000408916	143477873	29489.000000	proximity ENSG00000221855:142477873-144477873
chr7:143507286-143507437	7	143507287	143507437	ENSG00000221858	protein_coding	ENST00000641592	144086278	578916.000000	proximity ENSG00000221858:143086278-145086278
chr7:143507286-143507437	7	143507287	143507437	ENSG00000221910	protein_coding	ENST00000408955	143935233	427871.000000	proximity ENSG00000221910:142935233-144935233
chr7:143507286-143507437	7	143507287	143507437	ENSG00000221933	protein_coding	ENST00000641663	144069811	562449.000000	proximity ENSG00000221933:143069811-145069811
chr7:143507286-143507437	7	143507287	143507437	ENSG00000221937	protein_coding	ENST00000408947	143222037	285325.000000	proximity ENSG00000221937:142222037-144222037
chr7:143507286-143507437	7	143507287	143507437	ENSG00000221938	protein_coding	ENST00000641068	144123176	615814.000000	proximity ENSG00000221938:143123176-145123176
chr7:143507286-143507437	7	143507287	143507437	ENSG00000221970	protein_coding	ENST00000641044	144312419	805057.000000	proximity ENSG00000221970:143312419-145312419
chr7:143507286-143507437	7	143507287	143507437	ENSG00000221989	protein_coding	ENST00000408979	144109583	602221.000000	proximity ENSG00000221989:143109583-145109583
chr7:143507286-143507437	7	143507287	143507437	ENSG00000225781	protein_coding	ENST00000418316	143052341	455021.000000	proximity ENSG00000225781:142052341-144052341
chr7:143507286-143507437	7	143507287	143507437	ENSG00000236398	protein_coding	ENST00000446620	143183419	323943.000000	proximity ENSG00000236398:142183419-144183419
chr7:143507286-143507437	7	143507287	143507437	ENSG00000243896	protein_coding	ENST00000641841	144264792	757430.000000	proximity ENSG00000243896:143264792-145264792
chr7:143507286-143507437	7	143507287	143507437	ENSG00000271079	protein_coding	ENST00000420911	143571801	64439.000000	proximity ENSG00000271079:142571801-144571801
chr7:143507286-143507437	7	143507287	143507437	ENSG00000271321	protein_coding	ENST00000470691	143757696	250334.000000	proximity ENSG00000271321:142757696-144757696
chr7:143507286-143507437	7	143507287	143507437	ENSG00000275896	protein_coding	ENST00000633969	142770967	736395.000000	proximity ENSG00000275896:141770967-143770967
chr7:143507286-143507437	7	143507287	143507437	ENSG00000283528	protein_coding	ENST00000636941	143647646	140284.000000	proximity ENSG00000283528:142647646-144647646
chr7:143507286-143507437	7	143507287	143507437	ENSG00000288784	protein_coding	ENST00000486333	144183466	676104.000000	proximity ENSG00000288784:143183466-145183466
chr7:143507286-143507437	7	143507287	143507437	ENSG00000289604	protein_coding	ENST00000487179	144269288	761926.000000	proximity ENSG00000289604:143269288-145269288
chr7:143512686-143512837	7	143512687	143512837	ENSG00000050327	protein_coding	ENST00000940327	144355438	842676.000000	proximity ENSG00000050327:143355438-145355438
chr7:143512686-143512837	7	143512687	143512837	ENSG00000106123	protein_coding	ENST00000937289	142854945	657817.000000	proximity ENSG00000106123:141854945-143854945
chr7:143512686-143512837	7	143512687	143512837	ENSG00000106144	protein_coding	ENST00000310447	143288351	224411.000000	proximity ENSG00000106144:142288351-144288351
chr7:143512686-143512837	7	143512687	143512837	ENSG00000106410	protein_coding	ENST00000645489	144403795	891033.000000	proximity ENSG00000106410:143403795-145403795
chr7:143512686-143512837	7	143512687	143512837	ENSG00000127412	protein_coding	ENST00000265310	142933746	579016.000000	proximity ENSG00000127412:141933746-143933746
chr7:143512686-143512837	7	143512687	143512837	ENSG00000146904	protein_coding	ENST00000275815	143408856	103906.000000	proximity ENSG00000146904:142408856-144408856
chr7:143512686-143512837	7	143512687	143512837	ENSG00000159763	protein_coding	ENST00000291009	143132077	380685.000000	proximity ENSG00000159763:142132077-144132077
chr7:143512686-143512837	7	143512687	143512837	ENSG00000159784	protein_coding	ENST00000409408	143361802	150960.000000	proximity ENSG00000159784:142361802-144361802
chr7:143512686-143512837	7	143512687	143512837	ENSG00000159840	protein_coding	ENST00000943398	143381358	131404.000000	proximity ENSG00000159840:142381358-144381358
chr7:143512686-143512837	7	143512687	143512837	ENSG00000165125	protein_coding	ENST00000359396	142885745	627017.000000	proximity ENSG00000165125:141885745-143885745
chr7:143512686-143512837	7	143512687	143512837	ENSG00000165131	protein_coding	ENST00000409607	142939484	573278.000000	proximity ENSG00000165131:141939484-143939484
chr7:143512686-143512837	7	143512687	143512837	ENSG00000170379	protein_coding	ENST00000684770	143620974	108212.000000	proximity ENSG00000170379:142620974-144620974
chr7:143512686-143512837	7	143512687	143512837	ENSG00000178826	protein_coding	ENST00000882991	143284942	227820.000000	proximity ENSG00000178826:142284942-144284942
chr7:143512686-143512837	7	143512687	143512837	ENSG00000179468	protein_coding	ENST00000350513	143027132	485630.000000	proximity ENSG00000179468:142027132-144027132
chr7:143512686-143512837	7	143512687	143512837	ENSG00000185899	protein_coding	ENST00000332690	143443453	69309.000000	proximity ENSG00000185899:142443453-144443453
chr7:143512686-143512837	7	143512687	143512837	ENSG00000188037	protein_coding	ENST00000343257	143316111	196651.000000	proximity ENSG00000188037:142316111-144316111
chr7:143512686-143512837	7	143512687	143512837	ENSG00000197448	protein_coding	ENST00000881234	143263448	249314.000000	proximity ENSG00000197448:142263448-144263448
chr7:143512686-143512837	7	143512687	143512837	ENSG00000197993	protein_coding	ENST00000355265	142962363	550399.000000	proximity ENSG00000197993:141962363-143962363
chr7:143512686-143512837	7	143512687	143512837	ENSG00000198420	protein_coding	ENST00000479870	143902176	389414.000000	proximity ENSG00000198420:142902176-144902176
chr7:143512686-143512837	7	143512687	143512837	ENSG00000204983	protein_coding	ENST00000311737	142749472	763290.000000	proximity ENSG00000204983:141749472-143749472
chr7:143512686-143512837	7	143512687	143512837	ENSG00000212807	protein_coding	ENST00000641810	144239605	726843.000000	proximity ENSG00000212807:143239605-145239605
chr7:143512686-143512837	7	143512687	143512837	ENSG00000213214	protein_coding	ENST00000912150	144195693	682931.000000	proximity ENSG00000213214:143195693-145195693
chr7:143512686-143512837	7	143512687	143512837	ENSG00000213215	protein_coding	ENST00000641412	143954844	442082.000000	proximity ENSG00000213215:142954844-144954844
chr7:143512686-143512837	7	143512687	143512837	ENSG00000221813	protein_coding	ENST00000641698	144000320	487558.000000	proximity ENSG00000221813:143000320-145000320
chr7:143512686-143512837	7	143512687	143512837	ENSG00000221836	protein_coding	ENST00000641693	144048948	536186.000000	proximity ENSG00000221836:143048948-145048948
chr7:143512686-143512837	7	143512687	143512837	ENSG00000221855	protein_coding	ENST00000408916	143477873	34889.000000	proximity ENSG00000221855:142477873-144477873
chr7:143512686-143512837	7	143512687	143512837	ENSG00000221858	protein_coding	ENST00000641592	144086278	573516.000000	proximity ENSG00000221858:143086278-145086278
chr7:143512686-143512837	7	143512687	143512837	ENSG00000221910	protein_coding	ENST00000408955	143935233	422471.000000	proximity ENSG00000221910:142935233-144935233
chr7:143512686-143512837	7	143512687	143512837	ENSG00000221933	protein_coding	ENST00000641663	144069811	557049.000000	proximity ENSG00000221933:143069811-145069811
chr7:143512686-143512837	7	143512687	143512837	ENSG00000221937	protein_coding	ENST00000408947	143222037	290725.000000	proximity ENSG00000221937:142222037-144222037
chr7:143512686-143512837	7	143512687	143512837	ENSG00000221938	protein_coding	ENST00000641068	144123176	610414.000000	proximity ENSG00000221938:143123176-145123176
chr7:143512686-143512837	7	143512687	143512837	ENSG00000221970	protein_coding	ENST00000641044	144312419	799657.000000	proximity ENSG00000221970:143312419-145312419
chr7:143512686-143512837	7	143512687	143512837	ENSG00000221989	protein_coding	ENST00000408979	144109583	596821.000000	proximity ENSG00000221989:143109583-145109583
chr7:143512686-143512837	7	143512687	143512837	ENSG00000225781	protein_coding	ENST00000418316	143052341	460421.000000	proximity ENSG00000225781:142052341-144052341
chr7:143512686-143512837	7	143512687	143512837	ENSG00000236398	protein_coding	ENST00000446620	143183419	329343.000000	proximity ENSG00000236398:142183419-144183419
chr7:143512686-143512837	7	143512687	143512837	ENSG00000243896	protein_coding	ENST00000641841	144264792	752030.000000	proximity ENSG00000243896:143264792-145264792
chr7:143512686-143512837	7	143512687	143512837	ENSG00000271079	protein_coding	ENST00000420911	143571801	59039.000000	proximity ENSG00000271079:142571801-144571801
chr7:143512686-143512837	7	143512687	143512837	ENSG00000271321	protein_coding	ENST00000470691	143757696	244934.000000	proximity ENSG00000271321:142757696-144757696
chr7:143512686-143512837	7	143512687	143512837	ENSG00000275896	protein_coding	ENST00000633969	142770967	741795.000000	proximity ENSG00000275896:141770967-143770967
chr7:143512686-143512837	7	143512687	143512837	ENSG00000283528	protein_coding	ENST00000636941	143647646	134884.000000	proximity ENSG00000283528:142647646-144647646
chr7:143512686-143512837	7	143512687	143512837	ENSG00000288784	protein_coding	ENST00000486333	144183466	670704.000000	proximity ENSG00000288784:143183466-145183466
chr7:143512686-143512837	7	143512687	143512837	ENSG00000289604	protein_coding	ENST00000487179	144269288	756526.000000	proximity ENSG00000289604:143269288-145269288
chr7:143512851-143513002	7	143512852	143513002	ENSG00000050327	protein_coding	ENST00000940327	144355438	842511.000000	proximity ENSG00000050327:143355438-145355438
chr7:143512851-143513002	7	143512852	143513002	ENSG00000106123	protein_coding	ENST00000937289	142854945	657982.000000	proximity ENSG00000106123:141854945-143854945
chr7:143512851-143513002	7	143512852	143513002	ENSG00000106144	protein_coding	ENST00000310447	143288351	224576.000000	proximity ENSG00000106144:142288351-144288351
chr7:143512851-143513002	7	143512852	143513002	ENSG00000106410	protein_coding	ENST00000645489	144403795	890868.000000	proximity ENSG00000106410:143403795-145403795
chr7:143512851-143513002	7	143512852	143513002	ENSG00000127412	protein_coding	ENST00000265310	142933746	579181.000000	proximity ENSG00000127412:141933746-143933746
chr7:143512851-143513002	7	143512852	143513002	ENSG00000146904	protein_coding	ENST00000275815	143408856	104071.000000	proximity ENSG00000146904:142408856-144408856
chr7:143512851-143513002	7	143512852	143513002	ENSG00000159763	protein_coding	ENST00000291009	143132077	380850.000000	proximity ENSG00000159763:142132077-144132077
chr7:143512851-143513002	7	143512852	143513002	ENSG00000159784	protein_coding	ENST00000409408	143361802	151125.000000	proximity ENSG00000159784:142361802-144361802
chr7:143512851-143513002	7	143512852	143513002	ENSG00000159840	protein_coding	ENST00000943398	143381358	131569.000000	proximity ENSG00000159840:142381358-144381358
chr7:143512851-143513002	7	143512852	143513002	ENSG00000165125	protein_coding	ENST00000359396	142885745	627182.000000	proximity ENSG00000165125:141885745-143885745
chr7:143512851-143513002	7	143512852	143513002	ENSG00000165131	protein_coding	ENST00000409607	142939484	573443.000000	proximity ENSG00000165131:141939484-143939484
chr7:143512851-143513002	7	143512852	143513002	ENSG00000170379	protein_coding	ENST00000684770	143620974	108047.000000	proximity ENSG00000170379:142620974-144620974
chr7:143512851-143513002	7	143512852	143513002	ENSG00000178826	protein_coding	ENST00000882991	143284942	227985.000000	proximity ENSG00000178826:142284942-144284942
chr7:143512851-143513002	7	143512852	143513002	ENSG00000179468	protein_coding	ENST00000350513	143027132	485795.000000	proximity ENSG00000179468:142027132-144027132
chr7:143512851-143513002	7	143512852	143513002	ENSG00000185899	protein_coding	ENST00000332690	143443453	69474.000000	proximity ENSG00000185899:142443453-144443453
chr7:143512851-143513002	7	143512852	143513002	ENSG00000188037	protein_coding	ENST00000343257	143316111	196816.000000	proximity ENSG00000188037:142316111-144316111
chr7:143512851-143513002	7	143512852	143513002	ENSG00000197448	protein_coding	ENST00000881234	143263448	249479.000000	proximity ENSG00000197448:142263448-144263448
chr7:143512851-143513002	7	143512852	143513002	ENSG00000197993	protein_coding	ENST00000355265	142962363	550564.000000	proximity ENSG00000197993:141962363-143962363
chr7:143512851-143513002	7	143512852	143513002	ENSG00000198420	protein_coding	ENST00000479870	143902176	389249.000000	proximity ENSG00000198420:142902176-144902176
chr7:143512851-143513002	7	143512852	143513002	ENSG00000204983	protein_coding	ENST00000311737	142749472	763455.000000	proximity ENSG00000204983:141749472-143749472
chr7:143512851-143513002	7	143512852	143513002	ENSG00000212807	protein_coding	ENST00000641810	144239605	726678.000000	proximity ENSG00000212807:143239605-145239605
chr7:143512851-143513002	7	143512852	143513002	ENSG00000213214	protein_coding	ENST00000912150	144195693	682766.000000	proximity ENSG00000213214:143195693-145195693
chr7:143512851-143513002	7	143512852	143513002	ENSG00000213215	protein_coding	ENST00000641412	143954844	441917.000000	proximity ENSG00000213215:142954844-144954844
chr7:143512851-143513002	7	143512852	143513002	ENSG00000221813	protein_coding	ENST00000641698	144000320	487393.000000	proximity ENSG00000221813:143000320-145000320
chr7:143512851-143513002	7	143512852	143513002	ENSG00000221836	protein_coding	ENST00000641693	144048948	536021.000000	proximity ENSG00000221836:143048948-145048948
chr7:143512851-143513002	7	143512852	143513002	ENSG00000221855	protein_coding	ENST00000408916	143477873	35054.000000	proximity ENSG00000221855:142477873-144477873
chr7:143512851-143513002	7	143512852	143513002	ENSG00000221858	protein_coding	ENST00000641592	144086278	573351.000000	proximity ENSG00000221858:143086278-145086278
chr7:143512851-143513002	7	143512852	143513002	ENSG00000221910	protein_coding	ENST00000408955	143935233	422306.000000	proximity ENSG00000221910:142935233-144935233
chr7:143512851-143513002	7	143512852	143513002	ENSG00000221933	protein_coding	ENST00000641663	144069811	556884.000000	proximity ENSG00000221933:143069811-145069811
chr7:143512851-143513002	7	143512852	143513002	ENSG00000221937	protein_coding	ENST00000408947	143222037	290890.000000	proximity ENSG00000221937:142222037-144222037
chr7:143512851-143513002	7	143512852	143513002	ENSG00000221938	protein_coding	ENST00000641068	144123176	610249.000000	proximity ENSG00000221938:143123176-145123176
chr7:143512851-143513002	7	143512852	143513002	ENSG00000221970	protein_coding	ENST00000641044	144312419	799492.000000	proximity ENSG00000221970:143312419-145312419
chr7:143512851-143513002	7	143512852	143513002	ENSG00000221989	protein_coding	ENST00000408979	144109583	596656.000000	proximity ENSG00000221989:143109583-145109583
chr7:143512851-143513002	7	143512852	143513002	ENSG00000225781	protein_coding	ENST00000418316	143052341	460586.000000	proximity ENSG00000225781:142052341-144052341
chr7:143512851-143513002	7	143512852	143513002	ENSG00000236398	protein_coding	ENST00000446620	143183419	329508.000000	proximity ENSG00000236398:142183419-144183419
chr7:143512851-143513002	7	143512852	143513002	ENSG00000243896	protein_coding	ENST00000641841	144264792	751865.000000	proximity ENSG00000243896:143264792-145264792
chr7:143512851-143513002	7	143512852	143513002	ENSG00000271079	protein_coding	ENST00000420911	143571801	58874.000000	proximity ENSG00000271079:142571801-144571801
chr7:143512851-143513002	7	143512852	143513002	ENSG00000271321	protein_coding	ENST00000470691	143757696	244769.000000	proximity ENSG00000271321:142757696-144757696
chr7:143512851-143513002	7	143512852	143513002	ENSG00000275896	protein_coding	ENST00000633969	142770967	741960.000000	proximity ENSG00000275896:141770967-143770967
chr7:143512851-143513002	7	143512852	143513002	ENSG00000283528	protein_coding	ENST00000636941	143647646	134719.000000	proximity ENSG00000283528:142647646-144647646
chr7:143512851-143513002	7	143512852	143513002	ENSG00000288784	protein_coding	ENST00000486333	144183466	670539.000000	proximity ENSG00000288784:143183466-145183466
chr7:143512851-143513002	7	143512852	143513002	ENSG00000289604	protein_coding	ENST00000487179	144269288	756361.000000	proximity ENSG00000289604:143269288-145269288
chr7:143519506-143519657	7	143519507	143519657	ENSG00000050327	protein_coding	ENST00000940327	144355438	835856.000000	proximity ENSG00000050327:143355438-145355438
chr7:143519506-143519657	7	143519507	143519657	ENSG00000106123	protein_coding	ENST00000937289	142854945	664637.000000	proximity ENSG00000106123:141854945-143854945
chr7:143519506-143519657	7	143519507	143519657	ENSG00000106144	protein_coding	ENST00000310447	143288351	231231.000000	proximity ENSG00000106144:142288351-144288351
chr7:143519506-143519657	7	143519507	143519657	ENSG00000106410	protein_coding	ENST00000645489	144403795	884213.000000	proximity ENSG00000106410:143403795-145403795
chr7:143519506-143519657	7	143519507	143519657	ENSG00000127412	protein_coding	ENST00000265310	142933746	585836.000000	proximity ENSG00000127412:141933746-143933746
chr7:143519506-143519657	7	143519507	143519657	ENSG00000146904	protein_coding	ENST00000275815	143408856	110726.000000	proximity ENSG00000146904:142408856-144408856
chr7:143519506-143519657	7	143519507	143519657	ENSG00000159763	protein_coding	ENST00000291009	143132077	387505.000000	proximity ENSG00000159763:142132077-144132077
chr7:143519506-143519657	7	143519507	143519657	ENSG00000159784	protein_coding	ENST00000409408	143361802	157780.000000	proximity ENSG00000159784:142361802-144361802
chr7:143519506-143519657	7	143519507	143519657	ENSG00000159840	protein_coding	ENST00000943398	143381358	138224.000000	proximity ENSG00000159840:142381358-144381358
chr7:143519506-143519657	7	143519507	143519657	ENSG00000165125	protein_coding	ENST00000359396	142885745	633837.000000	proximity ENSG00000165125:141885745-143885745
chr7:143519506-143519657	7	143519507	143519657	ENSG00000165131	protein_coding	ENST00000409607	142939484	580098.000000	proximity ENSG00000165131:141939484-143939484
chr7:143519506-143519657	7	143519507	143519657	ENSG00000170379	protein_coding	ENST00000684770	143620974	101392.000000	proximity ENSG00000170379:142620974-144620974
chr7:143519506-143519657	7	143519507	143519657	ENSG00000178826	protein_coding	ENST00000882991	143284942	234640.000000	proximity ENSG00000178826:142284942-144284942
chr7:143519506-143519657	7	143519507	143519657	ENSG00000179468	protein_coding	ENST00000350513	143027132	492450.000000	proximity ENSG00000179468:142027132-144027132
chr7:143519506-143519657	7	143519507	143519657	ENSG00000185899	protein_coding	ENST00000332690	143443453	76129.000000	proximity ENSG00000185899:142443453-144443453
chr7:143519506-143519657	7	143519507	143519657	ENSG00000188037	protein_coding	ENST00000343257	143316111	203471.000000	proximity ENSG00000188037:142316111-144316111
chr7:143519506-143519657	7	143519507	143519657	ENSG00000197448	protein_coding	ENST00000881234	143263448	256134.000000	proximity ENSG00000197448:142263448-144263448
chr7:143519506-143519657	7	143519507	143519657	ENSG00000197993	protein_coding	ENST00000355265	142962363	557219.000000	proximity ENSG00000197993:141962363-143962363
chr7:143519506-143519657	7	143519507	143519657	ENSG00000198420	protein_coding	ENST00000479870	143902176	382594.000000	proximity ENSG00000198420:142902176-144902176
chr7:143519506-143519657	7	143519507	143519657	ENSG00000204983	protein_coding	ENST00000311737	142749472	770110.000000	proximity ENSG00000204983:141749472-143749472
chr7:143519506-143519657	7	143519507	143519657	ENSG00000212807	protein_coding	ENST00000641810	144239605	720023.000000	proximity ENSG00000212807:143239605-145239605
chr7:143519506-143519657	7	143519507	143519657	ENSG00000213214	protein_coding	ENST00000912150	144195693	676111.000000	proximity ENSG00000213214:143195693-145195693
chr7:143519506-143519657	7	143519507	143519657	ENSG00000213215	protein_coding	ENST00000641412	143954844	435262.000000	proximity ENSG00000213215:142954844-144954844
chr7:143519506-143519657	7	143519507	143519657	ENSG00000221813	protein_coding	ENST00000641698	144000320	480738.000000	proximity ENSG00000221813:143000320-145000320
chr7:143519506-143519657	7	143519507	143519657	ENSG00000221836	protein_coding	ENST00000641693	144048948	529366.000000	proximity ENSG00000221836:143048948-145048948
chr7:143519506-143519657	7	143519507	143519657	ENSG00000221855	protein_coding	ENST00000408916	143477873	41709.000000	proximity ENSG00000221855:142477873-144477873
chr7:143519506-143519657	7	143519507	143519657	ENSG00000221858	protein_coding	ENST00000641592	144086278	566696.000000	proximity ENSG00000221858:143086278-145086278
chr7:143519506-143519657	7	143519507	143519657	ENSG00000221910	protein_coding	ENST00000408955	143935233	415651.000000	proximity ENSG00000221910:142935233-144935233
chr7:143519506-143519657	7	143519507	143519657	ENSG00000221933	protein_coding	ENST00000641663	144069811	550229.000000	proximity ENSG00000221933:143069811-145069811
chr7:143519506-143519657	7	143519507	143519657	ENSG00000221937	protein_coding	ENST00000408947	143222037	297545.000000	proximity ENSG00000221937:142222037-144222037
chr7:143519506-143519657	7	143519507	143519657	ENSG00000221938	protein_coding	ENST00000641068	144123176	603594.000000	proximity ENSG00000221938:143123176-145123176
chr7:143519506-143519657	7	143519507	143519657	ENSG00000221970	protein_coding	ENST00000641044	144312419	792837.000000	proximity ENSG00000221970:143312419-145312419
chr7:143519506-143519657	7	143519507	143519657	ENSG00000221989	protein_coding	ENST00000408979	144109583	590001.000000	proximity ENSG00000221989:143109583-145109583
chr7:143519506-143519657	7	143519507	143519657	ENSG00000225781	protein_coding	ENST00000418316	143052341	467241.000000	proximity ENSG00000225781:142052341-144052341
chr7:143519506-143519657	7	143519507	143519657	ENSG00000236398	protein_coding	ENST00000446620	143183419	336163.000000	proximity ENSG00000236398:142183419-144183419
chr7:143519506-143519657	7	143519507	143519657	ENSG00000243896	protein_coding	ENST00000641841	144264792	745210.000000	proximity ENSG00000243896:143264792-145264792
chr7:143519506-143519657	7	143519507	143519657	ENSG00000271079	protein_coding	ENST00000420911	143571801	52219.000000	proximity ENSG00000271079:142571801-144571801
chr7:143519506-143519657	7	143519507	143519657	ENSG00000271321	protein_coding	ENST00000470691	143757696	238114.000000	proximity ENSG00000271321:142757696-144757696
chr7:143519506-143519657	7	143519507	143519657	ENSG00000275896	protein_coding	ENST00000633969	142770967	748615.000000	proximity ENSG00000275896:141770967-143770967
chr7:143519506-143519657	7	143519507	143519657	ENSG00000283528	protein_coding	ENST00000636941	143647646	128064.000000	proximity ENSG00000283528:142647646-144647646
chr7:143519506-143519657	7	143519507	143519657	ENSG00000288784	protein_coding	ENST00000486333	144183466	663884.000000	proximity ENSG00000288784:143183466-145183466
chr7:143519506-143519657	7	143519507	143519657	ENSG00000289604	protein_coding	ENST00000487179	144269288	749706.000000	proximity ENSG00000289604:143269288-145269288
chr7:143519666-143519817	7	143519667	143519817	ENSG00000050327	protein_coding	ENST00000940327	144355438	835696.000000	proximity ENSG00000050327:143355438-145355438
chr7:143519666-143519817	7	143519667	143519817	ENSG00000106123	protein_coding	ENST00000937289	142854945	664797.000000	proximity ENSG00000106123:141854945-143854945
chr7:143519666-143519817	7	143519667	143519817	ENSG00000106144	protein_coding	ENST00000310447	143288351	231391.000000	proximity ENSG00000106144:142288351-144288351
chr7:143519666-143519817	7	143519667	143519817	ENSG00000106410	protein_coding	ENST00000645489	144403795	884053.000000	proximity ENSG00000106410:143403795-145403795
chr7:143519666-143519817	7	143519667	143519817	ENSG00000127412	protein_coding	ENST00000265310	142933746	585996.000000	proximity ENSG00000127412:141933746-143933746
chr7:143519666-143519817	7	143519667	143519817	ENSG00000146904	protein_coding	ENST00000275815	143408856	110886.000000	proximity ENSG00000146904:142408856-144408856
chr7:143519666-143519817	7	143519667	143519817	ENSG00000159763	protein_coding	ENST00000291009	143132077	387665.000000	proximity ENSG00000159763:142132077-144132077
chr7:143519666-143519817	7	143519667	143519817	ENSG00000159784	protein_coding	ENST00000409408	143361802	157940.000000	proximity ENSG00000159784:142361802-144361802
chr7:143519666-143519817	7	143519667	143519817	ENSG00000159840	protein_coding	ENST00000943398	143381358	138384.000000	proximity ENSG00000159840:142381358-144381358
chr7:143519666-143519817	7	143519667	143519817	ENSG00000165125	protein_coding	ENST00000359396	142885745	633997.000000	proximity ENSG00000165125:141885745-143885745
chr7:143519666-143519817	7	143519667	143519817	ENSG00000165131	protein_coding	ENST00000409607	142939484	580258.000000	proximity ENSG00000165131:141939484-143939484
chr7:143519666-143519817	7	143519667	143519817	ENSG00000170379	protein_coding	ENST00000684770	143620974	101232.000000	proximity ENSG00000170379:142620974-144620974
chr7:143519666-143519817	7	143519667	143519817	ENSG00000178826	protein_coding	ENST00000882991	143284942	234800.000000	proximity ENSG00000178826:142284942-144284942
chr7:143519666-143519817	7	143519667	143519817	ENSG00000179468	protein_coding	ENST00000350513	143027132	492610.000000	proximity ENSG00000179468:142027132-144027132
chr7:143519666-143519817	7	143519667	143519817	ENSG00000185899	protein_coding	ENST00000332690	143443453	76289.000000	proximity ENSG00000185899:142443453-144443453
chr7:143519666-143519817	7	143519667	143519817	ENSG00000188037	protein_coding	ENST00000343257	143316111	203631.000000	proximity ENSG00000188037:142316111-144316111
chr7:143519666-143519817	7	143519667	143519817	ENSG00000197448	protein_coding	ENST00000881234	143263448	256294.000000	proximity ENSG00000197448:142263448-144263448
chr7:143519666-143519817	7	143519667	143519817	ENSG00000197993	protein_coding	ENST00000355265	142962363	557379.000000	proximity ENSG00000197993:141962363-143962363
chr7:143519666-143519817	7	143519667	143519817	ENSG00000198420	protein_coding	ENST00000479870	143902176	382434.000000	proximity ENSG00000198420:142902176-144902176
chr7:143519666-143519817	7	143519667	143519817	ENSG00000204983	protein_coding	ENST00000311737	142749472	770270.000000	proximity ENSG00000204983:141749472-143749472
chr7:143519666-143519817	7	143519667	143519817	ENSG00000212807	protein_coding	ENST00000641810	144239605	719863.000000	proximity ENSG00000212807:143239605-145239605
chr7:143519666-143519817	7	143519667	143519817	ENSG00000213214	protein_coding	ENST00000912150	144195693	675951.000000	proximity ENSG00000213214:143195693-145195693
chr7:143519666-143519817	7	143519667	143519817	ENSG00000213215	protein_coding	ENST00000641412	143954844	435102.000000	proximity ENSG00000213215:142954844-144954844
chr7:143519666-143519817	7	143519667	143519817	ENSG00000221813	protein_coding	ENST00000641698	144000320	480578.000000	proximity ENSG00000221813:143000320-145000320
chr7:143519666-143519817	7	143519667	143519817	ENSG00000221836	protein_coding	ENST00000641693	144048948	529206.000000	proximity ENSG00000221836:143048948-145048948
chr7:143519666-143519817	7	143519667	143519817	ENSG00000221855	protein_coding	ENST00000408916	143477873	41869.000000	proximity ENSG00000221855:142477873-144477873
chr7:143519666-143519817	7	143519667	143519817	ENSG00000221858	protein_coding	ENST00000641592	144086278	566536.000000	proximity ENSG00000221858:143086278-145086278
chr7:143519666-143519817	7	143519667	143519817	ENSG00000221910	protein_coding	ENST00000408955	143935233	415491.000000	proximity ENSG00000221910:142935233-144935233
chr7:143519666-143519817	7	143519667	143519817	ENSG00000221933	protein_coding	ENST00000641663	144069811	550069.000000	proximity ENSG00000221933:143069811-145069811
chr7:143519666-143519817	7	143519667	143519817	ENSG00000221937	protein_coding	ENST00000408947	143222037	297705.000000	proximity ENSG00000221937:142222037-144222037
chr7:143519666-143519817	7	143519667	143519817	ENSG00000221938	protein_coding	ENST00000641068	144123176	603434.000000	proximity ENSG00000221938:143123176-145123176
chr7:143519666-143519817	7	143519667	143519817	ENSG00000221970	protein_coding	ENST00000641044	144312419	792677.000000	proximity ENSG00000221970:143312419-145312419
chr7:143519666-143519817	7	143519667	143519817	ENSG00000221989	protein_coding	ENST00000408979	144109583	589841.000000	proximity ENSG00000221989:143109583-145109583
chr7:143519666-143519817	7	143519667	143519817	ENSG00000225781	protein_coding	ENST00000418316	143052341	467401.000000	proximity ENSG00000225781:142052341-144052341
chr7:143519666-143519817	7	143519667	143519817	ENSG00000236398	protein_coding	ENST00000446620	143183419	336323.000000	proximity ENSG00000236398:142183419-144183419
chr7:143519666-143519817	7	143519667	143519817	ENSG00000243896	protein_coding	ENST00000641841	144264792	745050.000000	proximity ENSG00000243896:143264792-145264792
chr7:143519666-143519817	7	143519667	143519817	ENSG00000271079	protein_coding	ENST00000420911	143571801	52059.000000	proximity ENSG00000271079:142571801-144571801
chr7:143519666-143519817	7	143519667	143519817	ENSG00000271321	protein_coding	ENST00000470691	143757696	237954.000000	proximity ENSG00000271321:142757696-144757696
chr7:143519666-143519817	7	143519667	143519817	ENSG00000275896	protein_coding	ENST00000633969	142770967	748775.000000	proximity ENSG00000275896:141770967-143770967
chr7:143519666-143519817	7	143519667	143519817	ENSG00000283528	protein_coding	ENST00000636941	143647646	127904.000000	proximity ENSG00000283528:142647646-144647646
chr7:143519666-143519817	7	143519667	143519817	ENSG00000288784	protein_coding	ENST00000486333	144183466	663724.000000	proximity ENSG00000288784:143183466-145183466
chr7:143519666-143519817	7	143519667	143519817	ENSG00000289604	protein_coding	ENST00000487179	144269288	749546.000000	proximity ENSG00000289604:143269288-145269288
chr7:143520026-143520177	7	143520027	143520177	ENSG00000050327	protein_coding	ENST00000940327	144355438	835336.000000	proximity ENSG00000050327:143355438-145355438
chr7:143520026-143520177	7	143520027	143520177	ENSG00000106123	protein_coding	ENST00000937289	142854945	665157.000000	proximity ENSG00000106123:141854945-143854945
chr7:143520026-143520177	7	143520027	143520177	ENSG00000106144	protein_coding	ENST00000310447	143288351	231751.000000	proximity ENSG00000106144:142288351-144288351
chr7:143520026-143520177	7	143520027	143520177	ENSG00000106410	protein_coding	ENST00000645489	144403795	883693.000000	proximity ENSG00000106410:143403795-145403795
chr7:143520026-143520177	7	143520027	143520177	ENSG00000127412	protein_coding	ENST00000265310	142933746	586356.000000	proximity ENSG00000127412:141933746-143933746
chr7:143520026-143520177	7	143520027	143520177	ENSG00000146904	protein_coding	ENST00000275815	143408856	111246.000000	proximity ENSG00000146904:142408856-144408856
chr7:143520026-143520177	7	143520027	143520177	ENSG00000159763	protein_coding	ENST00000291009	143132077	388025.000000	proximity ENSG00000159763:142132077-144132077
chr7:143520026-143520177	7	143520027	143520177	ENSG00000159784	protein_coding	ENST00000409408	143361802	158300.000000	proximity ENSG00000159784:142361802-144361802
chr7:143520026-143520177	7	143520027	143520177	ENSG00000159840	protein_coding	ENST00000943398	143381358	138744.000000	proximity ENSG00000159840:142381358-144381358
chr7:143520026-143520177	7	143520027	143520177	ENSG00000165125	protein_coding	ENST00000359396	142885745	634357.000000	proximity ENSG00000165125:141885745-143885745
chr7:143520026-143520177	7	143520027	143520177	ENSG00000165131	protein_coding	ENST00000409607	142939484	580618.000000	proximity ENSG00000165131:141939484-143939484
chr7:143520026-143520177	7	143520027	143520177	ENSG00000170379	protein_coding	ENST00000684770	143620974	100872.000000	proximity ENSG00000170379:142620974-144620974
chr7:143520026-143520177	7	143520027	143520177	ENSG00000178826	protein_coding	ENST00000882991	143284942	235160.000000	proximity ENSG00000178826:142284942-144284942
chr7:143520026-143520177	7	143520027	143520177	ENSG00000179468	protein_coding	ENST00000350513	143027132	492970.000000	proximity ENSG00000179468:142027132-144027132
chr7:143520026-143520177	7	143520027	143520177	ENSG00000185899	protein_coding	ENST00000332690	143443453	76649.000000	proximity ENSG00000185899:142443453-144443453
chr7:143520026-143520177	7	143520027	143520177	ENSG00000188037	protein_coding	ENST00000343257	143316111	203991.000000	proximity ENSG00000188037:142316111-144316111
chr7:143520026-143520177	7	143520027	143520177	ENSG00000197448	protein_coding	ENST00000881234	143263448	256654.000000	proximity ENSG00000197448:142263448-144263448
chr7:143520026-143520177	7	143520027	143520177	ENSG00000197993	protein_coding	ENST00000355265	142962363	557739.000000	proximity ENSG00000197993:141962363-143962363
chr7:143520026-143520177	7	143520027	143520177	ENSG00000198420	protein_coding	ENST00000479870	143902176	382074.000000	proximity ENSG00000198420:142902176-144902176
chr7:143520026-143520177	7	143520027	143520177	ENSG00000204983	protein_coding	ENST00000311737	142749472	770630.000000	proximity ENSG00000204983:141749472-143749472
chr7:143520026-143520177	7	143520027	143520177	ENSG00000212807	protein_coding	ENST00000641810	144239605	719503.000000	proximity ENSG00000212807:143239605-145239605
chr7:143520026-143520177	7	143520027	143520177	ENSG00000213214	protein_coding	ENST00000912150	144195693	675591.000000	proximity ENSG00000213214:143195693-145195693
chr7:143520026-143520177	7	143520027	143520177	ENSG00000213215	protein_coding	ENST00000641412	143954844	434742.000000	proximity ENSG00000213215:142954844-144954844
chr7:143520026-143520177	7	143520027	143520177	ENSG00000221813	protein_coding	ENST00000641698	144000320	480218.000000	proximity ENSG00000221813:143000320-145000320
chr7:143520026-143520177	7	143520027	143520177	ENSG00000221836	protein_coding	ENST00000641693	144048948	528846.000000	proximity ENSG00000221836:143048948-145048948
chr7:143520026-143520177	7	143520027	143520177	ENSG00000221855	protein_coding	ENST00000408916	143477873	42229.000000	proximity ENSG00000221855:142477873-144477873
chr7:143520026-143520177	7	143520027	143520177	ENSG00000221858	protein_coding	ENST00000641592	144086278	566176.000000	proximity ENSG00000221858:143086278-145086278
chr7:143520026-143520177	7	143520027	143520177	ENSG00000221910	protein_coding	ENST00000408955	143935233	415131.000000	proximity ENSG00000221910:142935233-144935233
chr7:143520026-143520177	7	143520027	143520177	ENSG00000221933	protein_coding	ENST00000641663	144069811	549709.000000	proximity ENSG00000221933:143069811-145069811
chr7:143520026-143520177	7	143520027	143520177	ENSG00000221937	protein_coding	ENST00000408947	143222037	298065.000000	proximity ENSG00000221937:142222037-144222037
chr7:143520026-143520177	7	143520027	143520177	ENSG00000221938	protein_coding	ENST00000641068	144123176	603074.000000	proximity ENSG00000221938:143123176-145123176
chr7:143520026-143520177	7	143520027	143520177	ENSG00000221970	protein_coding	ENST00000641044	144312419	792317.000000	proximity ENSG00000221970:143312419-145312419
chr7:143520026-143520177	7	143520027	143520177	ENSG00000221989	protein_coding	ENST00000408979	144109583	589481.000000	proximity ENSG00000221989:143109583-145109583
chr7:143520026-143520177	7	143520027	143520177	ENSG00000225781	protein_coding	ENST00000418316	143052341	467761.000000	proximity ENSG00000225781:142052341-144052341
chr7:143520026-143520177	7	143520027	143520177	ENSG00000236398	protein_coding	ENST00000446620	143183419	336683.000000	proximity ENSG00000236398:142183419-144183419
chr7:143520026-143520177	7	143520027	143520177	ENSG00000243896	protein_coding	ENST00000641841	144264792	744690.000000	proximity ENSG00000243896:143264792-145264792
chr7:143520026-143520177	7	143520027	143520177	ENSG00000271079	protein_coding	ENST00000420911	143571801	51699.000000	proximity ENSG00000271079:142571801-144571801
chr7:143520026-143520177	7	143520027	143520177	ENSG00000271321	protein_coding	ENST00000470691	143757696	237594.000000	proximity ENSG00000271321:142757696-144757696
chr7:143520026-143520177	7	143520027	143520177	ENSG00000275896	protein_coding	ENST00000633969	142770967	749135.000000	proximity ENSG00000275896:141770967-143770967
chr7:143520026-143520177	7	143520027	143520177	ENSG00000283528	protein_coding	ENST00000636941	143647646	127544.000000	proximity ENSG00000283528:142647646-144647646
chr7:143520026-143520177	7	143520027	143520177	ENSG00000288784	protein_coding	ENST00000486333	144183466	663364.000000	proximity ENSG00000288784:143183466-145183466
chr7:143520026-143520177	7	143520027	143520177	ENSG00000289604	protein_coding	ENST00000487179	144269288	749186.000000	proximity ENSG00000289604:143269288-145269288
chr7:143522526-143522677	7	143522527	143522677	ENSG00000050327	protein_coding	ENST00000940327	144355438	832836.000000	proximity ENSG00000050327:143355438-145355438
chr7:143522526-143522677	7	143522527	143522677	ENSG00000106123	protein_coding	ENST00000937289	142854945	667657.000000	proximity ENSG00000106123:141854945-143854945
chr7:143522526-143522677	7	143522527	143522677	ENSG00000106144	protein_coding	ENST00000310447	143288351	234251.000000	proximity ENSG00000106144:142288351-144288351
chr7:143522526-143522677	7	143522527	143522677	ENSG00000106410	protein_coding	ENST00000645489	144403795	881193.000000	proximity ENSG00000106410:143403795-145403795
chr7:143522526-143522677	7	143522527	143522677	ENSG00000127412	protein_coding	ENST00000265310	142933746	588856.000000	proximity ENSG00000127412:141933746-143933746
chr7:143522526-143522677	7	143522527	143522677	ENSG00000146904	protein_coding	ENST00000275815	143408856	113746.000000	proximity ENSG00000146904:142408856-144408856
chr7:143522526-143522677	7	143522527	143522677	ENSG00000159763	protein_coding	ENST00000291009	143132077	390525.000000	proximity ENSG00000159763:142132077-144132077
chr7:143522526-143522677	7	143522527	143522677	ENSG00000159784	protein_coding	ENST00000409408	143361802	160800.000000	proximity ENSG00000159784:142361802-144361802
chr7:143522526-143522677	7	143522527	143522677	ENSG00000159840	protein_coding	ENST00000943398	143381358	141244.000000	proximity ENSG00000159840:142381358-144381358
chr7:143522526-143522677	7	143522527	143522677	ENSG00000165125	protein_coding	ENST00000359396	142885745	636857.000000	proximity ENSG00000165125:141885745-143885745
chr7:143522526-143522677	7	143522527	143522677	ENSG00000165131	protein_coding	ENST00000409607	142939484	583118.000000	proximity ENSG00000165131:141939484-143939484
chr7:143522526-143522677	7	143522527	143522677	ENSG00000170379	protein_coding	ENST00000684770	143620974	98372.000000	proximity ENSG00000170379:142620974-144620974
chr7:143522526-143522677	7	143522527	143522677	ENSG00000178826	protein_coding	ENST00000882991	143284942	237660.000000	proximity ENSG00000178826:142284942-144284942
chr7:143522526-143522677	7	143522527	143522677	ENSG00000179468	protein_coding	ENST00000350513	143027132	495470.000000	proximity ENSG00000179468:142027132-144027132
chr7:143522526-143522677	7	143522527	143522677	ENSG00000185899	protein_coding	ENST00000332690	143443453	79149.000000	proximity ENSG00000185899:142443453-144443453
chr7:143522526-143522677	7	143522527	143522677	ENSG00000188037	protein_coding	ENST00000343257	143316111	206491.000000	proximity ENSG00000188037:142316111-144316111
chr7:143522526-143522677	7	143522527	143522677	ENSG00000197448	protein_coding	ENST00000881234	143263448	259154.000000	proximity ENSG00000197448:142263448-144263448
chr7:143522526-143522677	7	143522527	143522677	ENSG00000197993	protein_coding	ENST00000355265	142962363	560239.000000	proximity ENSG00000197993:141962363-143962363
chr7:143522526-143522677	7	143522527	143522677	ENSG00000198420	protein_coding	ENST00000479870	143902176	379574.000000	proximity ENSG00000198420:142902176-144902176
chr7:143522526-143522677	7	143522527	143522677	ENSG00000204983	protein_coding	ENST00000311737	142749472	773130.000000	proximity ENSG00000204983:141749472-143749472
chr7:143522526-143522677	7	143522527	143522677	ENSG00000212807	protein_coding	ENST00000641810	144239605	717003.000000	proximity ENSG00000212807:143239605-145239605
chr7:143522526-143522677	7	143522527	143522677	ENSG00000213214	protein_coding	ENST00000912150	144195693	673091.000000	proximity ENSG00000213214:143195693-145195693
chr7:143522526-143522677	7	143522527	143522677	ENSG00000213215	protein_coding	ENST00000641412	143954844	432242.000000	proximity ENSG00000213215:142954844-144954844
chr7:143522526-143522677	7	143522527	143522677	ENSG00000221813	protein_coding	ENST00000641698	144000320	477718.000000	proximity ENSG00000221813:143000320-145000320
chr7:143522526-143522677	7	143522527	143522677	ENSG00000221836	protein_coding	ENST00000641693	144048948	526346.000000	proximity ENSG00000221836:143048948-145048948
chr7:143522526-143522677	7	143522527	143522677	ENSG00000221855	protein_coding	ENST00000408916	143477873	44729.000000	proximity ENSG00000221855:142477873-144477873
chr7:143522526-143522677	7	143522527	143522677	ENSG00000221858	protein_coding	ENST00000641592	144086278	563676.000000	proximity ENSG00000221858:143086278-145086278
chr7:143522526-143522677	7	143522527	143522677	ENSG00000221910	protein_coding	ENST00000408955	143935233	412631.000000	proximity ENSG00000221910:142935233-144935233
chr7:143522526-143522677	7	143522527	143522677	ENSG00000221933	protein_coding	ENST00000641663	144069811	547209.000000	proximity ENSG00000221933:143069811-145069811
chr7:143522526-143522677	7	143522527	143522677	ENSG00000221937	protein_coding	ENST00000408947	143222037	300565.000000	proximity ENSG00000221937:142222037-144222037
chr7:143522526-143522677	7	143522527	143522677	ENSG00000221938	protein_coding	ENST00000641068	144123176	600574.000000	proximity ENSG00000221938:143123176-145123176
chr7:143522526-143522677	7	143522527	143522677	ENSG00000221970	protein_coding	ENST00000641044	144312419	789817.000000	proximity ENSG00000221970:143312419-145312419
chr7:143522526-143522677	7	143522527	143522677	ENSG00000221989	protein_coding	ENST00000408979	144109583	586981.000000	proximity ENSG00000221989:143109583-145109583
chr7:143522526-143522677	7	143522527	143522677	ENSG00000225781	protein_coding	ENST00000418316	143052341	470261.000000	proximity ENSG00000225781:142052341-144052341
chr7:143522526-143522677	7	143522527	143522677	ENSG00000236398	protein_coding	ENST00000446620	143183419	339183.000000	proximity ENSG00000236398:142183419-144183419
chr7:143522526-143522677	7	143522527	143522677	ENSG00000243896	protein_coding	ENST00000641841	144264792	742190.000000	proximity ENSG00000243896:143264792-145264792
chr7:143522526-143522677	7	143522527	143522677	ENSG00000271079	protein_coding	ENST00000420911	143571801	49199.000000	proximity ENSG00000271079:142571801-144571801
chr7:143522526-143522677	7	143522527	143522677	ENSG00000271321	protein_coding	ENST00000470691	143757696	235094.000000	proximity ENSG00000271321:142757696-144757696
chr7:143522526-143522677	7	143522527	143522677	ENSG00000275896	protein_coding	ENST00000633969	142770967	751635.000000	proximity ENSG00000275896:141770967-143770967
chr7:143522526-143522677	7	143522527	143522677	ENSG00000283528	protein_coding	ENST00000636941	143647646	125044.000000	proximity ENSG00000283528:142647646-144647646
chr7:143522526-143522677	7	143522527	143522677	ENSG00000288784	protein_coding	ENST00000486333	144183466	660864.000000	proximity ENSG00000288784:143183466-145183466
chr7:143522526-143522677	7	143522527	143522677	ENSG00000289604	protein_coding	ENST00000487179	144269288	746686.000000	proximity ENSG00000289604:143269288-145269288
chr7:143533571-143533722	7	143533572	143533722	ENSG00000050327	protein_coding	ENST00000940327	144355438	821791.000000	proximity ENSG00000050327:143355438-145355438
chr7:143533571-143533722	7	143533572	143533722	ENSG00000106123	protein_coding	ENST00000937289	142854945	678702.000000	proximity ENSG00000106123:141854945-143854945
chr7:143533571-143533722	7	143533572	143533722	ENSG00000106144	protein_coding	ENST00000310447	143288351	245296.000000	proximity ENSG00000106144:142288351-144288351
chr7:143533571-143533722	7	143533572	143533722	ENSG00000106410	protein_coding	ENST00000645489	144403795	870148.000000	proximity ENSG00000106410:143403795-145403795
chr7:143533571-143533722	7	143533572	143533722	ENSG00000127412	protein_coding	ENST00000265310	142933746	599901.000000	proximity ENSG00000127412:141933746-143933746
chr7:143533571-143533722	7	143533572	143533722	ENSG00000146904	protein_coding	ENST00000275815	143408856	124791.000000	proximity ENSG00000146904:142408856-144408856
chr7:143533571-143533722	7	143533572	143533722	ENSG00000159763	protein_coding	ENST00000291009	143132077	401570.000000	proximity ENSG00000159763:142132077-144132077
chr7:143533571-143533722	7	143533572	143533722	ENSG00000159784	protein_coding	ENST00000409408	143361802	171845.000000	proximity ENSG00000159784:142361802-144361802
chr7:143533571-143533722	7	143533572	143533722	ENSG00000159840	protein_coding	ENST00000943398	143381358	152289.000000	proximity ENSG00000159840:142381358-144381358
chr7:143533571-143533722	7	143533572	143533722	ENSG00000165125	protein_coding	ENST00000359396	142885745	647902.000000	proximity ENSG00000165125:141885745-143885745
chr7:143533571-143533722	7	143533572	143533722	ENSG00000165131	protein_coding	ENST00000409607	142939484	594163.000000	proximity ENSG00000165131:141939484-143939484
chr7:143533571-143533722	7	143533572	143533722	ENSG00000170379	protein_coding	ENST00000684770	143620974	87327.000000	proximity ENSG00000170379:142620974-144620974
chr7:143533571-143533722	7	143533572	143533722	ENSG00000178826	protein_coding	ENST00000882991	143284942	248705.000000	proximity ENSG00000178826:142284942-144284942
chr7:143533571-143533722	7	143533572	143533722	ENSG00000179468	protein_coding	ENST00000350513	143027132	506515.000000	proximity ENSG00000179468:142027132-144027132
chr7:143533571-143533722	7	143533572	143533722	ENSG00000185899	protein_coding	ENST00000332690	143443453	90194.000000	proximity ENSG00000185899:142443453-144443453
chr7:143533571-143533722	7	143533572	143533722	ENSG00000188037	protein_coding	ENST00000343257	143316111	217536.000000	proximity ENSG00000188037:142316111-144316111
chr7:143533571-143533722	7	143533572	143533722	ENSG00000197448	protein_coding	ENST00000881234	143263448	270199.000000	proximity ENSG00000197448:142263448-144263448
chr7:143533571-143533722	7	143533572	143533722	ENSG00000197993	protein_coding	ENST00000355265	142962363	571284.000000	proximity ENSG00000197993:141962363-143962363
chr7:143533571-143533722	7	143533572	143533722	ENSG00000198420	protein_coding	ENST00000479870	143902176	368529.000000	proximity ENSG00000198420:142902176-144902176
chr7:143533571-143533722	7	143533572	143533722	ENSG00000204983	protein_coding	ENST00000311737	142749472	784175.000000	proximity ENSG00000204983:141749472-143749472
chr7:143533571-143533722	7	143533572	143533722	ENSG00000212807	protein_coding	ENST00000641810	144239605	705958.000000	proximity ENSG00000212807:143239605-145239605
chr7:143533571-143533722	7	143533572	143533722	ENSG00000213214	protein_coding	ENST00000912150	144195693	662046.000000	proximity ENSG00000213214:143195693-145195693
chr7:143533571-143533722	7	143533572	143533722	ENSG00000213215	protein_coding	ENST00000641412	143954844	421197.000000	proximity ENSG00000213215:142954844-144954844
chr7:143533571-143533722	7	143533572	143533722	ENSG00000221813	protein_coding	ENST00000641698	144000320	466673.000000	proximity ENSG00000221813:143000320-145000320
chr7:143533571-143533722	7	143533572	143533722	ENSG00000221836	protein_coding	ENST00000641693	144048948	515301.000000	proximity ENSG00000221836:143048948-145048948
chr7:143533571-143533722	7	143533572	143533722	ENSG00000221855	protein_coding	ENST00000408916	143477873	55774.000000	proximity ENSG00000221855:142477873-144477873
chr7:143533571-143533722	7	143533572	143533722	ENSG00000221858	protein_coding	ENST00000641592	144086278	552631.000000	proximity ENSG00000221858:143086278-145086278
chr7:143533571-143533722	7	143533572	143533722	ENSG00000221910	protein_coding	ENST00000408955	143935233	401586.000000	proximity ENSG00000221910:142935233-144935233
chr7:143533571-143533722	7	143533572	143533722	ENSG00000221933	protein_coding	ENST00000641663	144069811	536164.000000	proximity ENSG00000221933:143069811-145069811
chr7:143533571-143533722	7	143533572	143533722	ENSG00000221937	protein_coding	ENST00000408947	143222037	311610.000000	proximity ENSG00000221937:142222037-144222037
chr7:143533571-143533722	7	143533572	143533722	ENSG00000221938	protein_coding	ENST00000641068	144123176	589529.000000	proximity ENSG00000221938:143123176-145123176
chr7:143533571-143533722	7	143533572	143533722	ENSG00000221970	protein_coding	ENST00000641044	144312419	778772.000000	proximity ENSG00000221970:143312419-145312419
chr7:143533571-143533722	7	143533572	143533722	ENSG00000221989	protein_coding	ENST00000408979	144109583	575936.000000	proximity ENSG00000221989:143109583-145109583
chr7:143533571-143533722	7	143533572	143533722	ENSG00000225781	protein_coding	ENST00000418316	143052341	481306.000000	proximity ENSG00000225781:142052341-144052341
chr7:143533571-143533722	7	143533572	143533722	ENSG00000236398	protein_coding	ENST00000446620	143183419	350228.000000	proximity ENSG00000236398:142183419-144183419
chr7:143533571-143533722	7	143533572	143533722	ENSG00000243896	protein_coding	ENST00000641841	144264792	731145.000000	proximity ENSG00000243896:143264792-145264792
chr7:143533571-143533722	7	143533572	143533722	ENSG00000271079	protein_coding	ENST00000420911	143571801	38154.000000	proximity ENSG00000271079:142571801-144571801
chr7:143533571-143533722	7	143533572	143533722	ENSG00000271321	protein_coding	ENST00000470691	143757696	224049.000000	proximity ENSG00000271321:142757696-144757696
chr7:143533571-143533722	7	143533572	143533722	ENSG00000275896	protein_coding	ENST00000633969	142770967	762680.000000	proximity ENSG00000275896:141770967-143770967
chr7:143533571-143533722	7	143533572	143533722	ENSG00000283528	protein_coding	ENST00000636941	143647646	113999.000000	proximity ENSG00000283528:142647646-144647646
chr7:143533571-143533722	7	143533572	143533722	ENSG00000288784	protein_coding	ENST00000486333	144183466	649819.000000	proximity ENSG00000288784:143183466-145183466
chr7:143533571-143533722	7	143533572	143533722	ENSG00000289604	protein_coding	ENST00000487179	144269288	735641.000000	proximity ENSG00000289604:143269288-145269288
chr7:143563351-143563502	7	143563352	143563502	ENSG00000050327	protein_coding	ENST00000940327	144355438	792011.000000	proximity ENSG00000050327:143355438-145355438
chr7:143563351-143563502	7	143563352	143563502	ENSG00000106123	protein_coding	ENST00000937289	142854945	708482.000000	proximity ENSG00000106123:141854945-143854945
chr7:143563351-143563502	7	143563352	143563502	ENSG00000106144	protein_coding	ENST00000310447	143288351	275076.000000	proximity ENSG00000106144:142288351-144288351
chr7:143563351-143563502	7	143563352	143563502	ENSG00000106410	protein_coding	ENST00000645489	144403795	840368.000000	proximity ENSG00000106410:143403795-145403795
chr7:143563351-143563502	7	143563352	143563502	ENSG00000127412	protein_coding	ENST00000265310	142933746	629681.000000	proximity ENSG00000127412:141933746-143933746
chr7:143563351-143563502	7	143563352	143563502	ENSG00000146904	protein_coding	ENST00000275815	143408856	154571.000000	proximity ENSG00000146904:142408856-144408856
chr7:143563351-143563502	7	143563352	143563502	ENSG00000159763	protein_coding	ENST00000291009	143132077	431350.000000	proximity ENSG00000159763:142132077-144132077
chr7:143563351-143563502	7	143563352	143563502	ENSG00000159784	protein_coding	ENST00000409408	143361802	201625.000000	proximity ENSG00000159784:142361802-144361802
chr7:143563351-143563502	7	143563352	143563502	ENSG00000159840	protein_coding	ENST00000943398	143381358	182069.000000	proximity ENSG00000159840:142381358-144381358
chr7:143563351-143563502	7	143563352	143563502	ENSG00000165125	protein_coding	ENST00000359396	142885745	677682.000000	proximity ENSG00000165125:141885745-143885745
chr7:143563351-143563502	7	143563352	143563502	ENSG00000165131	protein_coding	ENST00000409607	142939484	623943.000000	proximity ENSG00000165131:141939484-143939484
chr7:143563351-143563502	7	143563352	143563502	ENSG00000170379	protein_coding	ENST00000684770	143620974	57547.000000	proximity ENSG00000170379:142620974-144620974
chr7:143563351-143563502	7	143563352	143563502	ENSG00000178826	protein_coding	ENST00000882991	143284942	278485.000000	proximity ENSG00000178826:142284942-144284942
chr7:143563351-143563502	7	143563352	143563502	ENSG00000179468	protein_coding	ENST00000350513	143027132	536295.000000	proximity ENSG00000179468:142027132-144027132
chr7:143563351-143563502	7	143563352	143563502	ENSG00000185899	protein_coding	ENST00000332690	143443453	119974.000000	proximity ENSG00000185899:142443453-144443453
chr7:143563351-143563502	7	143563352	143563502	ENSG00000188037	protein_coding	ENST00000343257	143316111	247316.000000	proximity ENSG00000188037:142316111-144316111
chr7:143563351-143563502	7	143563352	143563502	ENSG00000197448	protein_coding	ENST00000881234	143263448	299979.000000	proximity ENSG00000197448:142263448-144263448
chr7:143563351-143563502	7	143563352	143563502	ENSG00000197993	protein_coding	ENST00000355265	142962363	601064.000000	proximity ENSG00000197993:141962363-143962363
chr7:143563351-143563502	7	143563352	143563502	ENSG00000198420	protein_coding	ENST00000479870	143902176	338749.000000	proximity ENSG00000198420:142902176-144902176
chr7:143563351-143563502	7	143563352	143563502	ENSG00000204983	protein_coding	ENST00000311737	142749472	813955.000000	proximity ENSG00000204983:141749472-143749472
chr7:143563351-143563502	7	143563352	143563502	ENSG00000212807	protein_coding	ENST00000641810	144239605	676178.000000	proximity ENSG00000212807:143239605-145239605
chr7:143563351-143563502	7	143563352	143563502	ENSG00000213214	protein_coding	ENST00000912150	144195693	632266.000000	proximity ENSG00000213214:143195693-145195693
chr7:143563351-143563502	7	143563352	143563502	ENSG00000213215	protein_coding	ENST00000641412	143954844	391417.000000	proximity ENSG00000213215:142954844-144954844
chr7:143563351-143563502	7	143563352	143563502	ENSG00000221813	protein_coding	ENST00000641698	144000320	436893.000000	proximity ENSG00000221813:143000320-145000320
chr7:143563351-143563502	7	143563352	143563502	ENSG00000221836	protein_coding	ENST00000641693	144048948	485521.000000	proximity ENSG00000221836:143048948-145048948
chr7:143563351-143563502	7	143563352	143563502	ENSG00000221855	protein_coding	ENST00000408916	143477873	85554.000000	proximity ENSG00000221855:142477873-144477873
chr7:143563351-143563502	7	143563352	143563502	ENSG00000221858	protein_coding	ENST00000641592	144086278	522851.000000	proximity ENSG00000221858:143086278-145086278
chr7:143563351-143563502	7	143563352	143563502	ENSG00000221910	protein_coding	ENST00000408955	143935233	371806.000000	proximity ENSG00000221910:142935233-144935233
chr7:143563351-143563502	7	143563352	143563502	ENSG00000221933	protein_coding	ENST00000641663	144069811	506384.000000	proximity ENSG00000221933:143069811-145069811
chr7:143563351-143563502	7	143563352	143563502	ENSG00000221937	protein_coding	ENST00000408947	143222037	341390.000000	proximity ENSG00000221937:142222037-144222037
chr7:143563351-143563502	7	143563352	143563502	ENSG00000221938	protein_coding	ENST00000641068	144123176	559749.000000	proximity ENSG00000221938:143123176-145123176
chr7:143563351-143563502	7	143563352	143563502	ENSG00000221970	protein_coding	ENST00000641044	144312419	748992.000000	proximity ENSG00000221970:143312419-145312419
chr7:143563351-143563502	7	143563352	143563502	ENSG00000221989	protein_coding	ENST00000408979	144109583	546156.000000	proximity ENSG00000221989:143109583-145109583
chr7:143563351-143563502	7	143563352	143563502	ENSG00000225781	protein_coding	ENST00000418316	143052341	511086.000000	proximity ENSG00000225781:142052341-144052341
chr7:143563351-143563502	7	143563352	143563502	ENSG00000236398	protein_coding	ENST00000446620	143183419	380008.000000	proximity ENSG00000236398:142183419-144183419
chr7:143563351-143563502	7	143563352	143563502	ENSG00000243896	protein_coding	ENST00000641841	144264792	701365.000000	proximity ENSG00000243896:143264792-145264792
chr7:143563351-143563502	7	143563352	143563502	ENSG00000271079	protein_coding	ENST00000420911	143571801	8374.000000	proximity ENSG00000271079:142571801-144571801
chr7:143563351-143563502	7	143563352	143563502	ENSG00000271321	protein_coding	ENST00000470691	143757696	194269.000000	proximity ENSG00000271321:142757696-144757696
chr7:143563351-143563502	7	143563352	143563502	ENSG00000275896	protein_coding	ENST00000633969	142770967	792460.000000	proximity ENSG00000275896:141770967-143770967
chr7:143563351-143563502	7	143563352	143563502	ENSG00000283528	protein_coding	ENST00000636941	143647646	84219.000000	proximity ENSG00000283528:142647646-144647646
chr7:143563351-143563502	7	143563352	143563502	ENSG00000288784	protein_coding	ENST00000486333	144183466	620039.000000	proximity ENSG00000288784:143183466-145183466
chr7:143563351-143563502	7	143563352	143563502	ENSG00000289604	protein_coding	ENST00000487179	144269288	705861.000000	proximity ENSG00000289604:143269288-145269288
chr7:143620171-143620322	7	143620172	143620322	ENSG00000050327	protein_coding	ENST00000940327	144355438	735191.000000	proximity ENSG00000050327:143355438-145355438
chr7:143620171-143620322	7	143620172	143620322	ENSG00000106123	protein_coding	ENST00000937289	142854945	765302.000000	proximity ENSG00000106123:141854945-143854945
chr7:143620171-143620322	7	143620172	143620322	ENSG00000106144	protein_coding	ENST00000310447	143288351	331896.000000	proximity ENSG00000106144:142288351-144288351
chr7:143620171-143620322	7	143620172	143620322	ENSG00000106410	protein_coding	ENST00000645489	144403795	783548.000000	proximity ENSG00000106410:143403795-145403795
chr7:143620171-143620322	7	143620172	143620322	ENSG00000127412	protein_coding	ENST00000265310	142933746	686501.000000	proximity ENSG00000127412:141933746-143933746
chr7:143620171-143620322	7	143620172	143620322	ENSG00000146904	protein_coding	ENST00000275815	143408856	211391.000000	proximity ENSG00000146904:142408856-144408856
chr7:143620171-143620322	7	143620172	143620322	ENSG00000159763	protein_coding	ENST00000291009	143132077	488170.000000	proximity ENSG00000159763:142132077-144132077
chr7:143620171-143620322	7	143620172	143620322	ENSG00000159784	protein_coding	ENST00000409408	143361802	258445.000000	proximity ENSG00000159784:142361802-144361802
chr7:143620171-143620322	7	143620172	143620322	ENSG00000159840	protein_coding	ENST00000943398	143381358	238889.000000	proximity ENSG00000159840:142381358-144381358
chr7:143620171-143620322	7	143620172	143620322	ENSG00000165125	protein_coding	ENST00000359396	142885745	734502.000000	proximity ENSG00000165125:141885745-143885745
chr7:143620171-143620322	7	143620172	143620322	ENSG00000165131	protein_coding	ENST00000409607	142939484	680763.000000	proximity ENSG00000165131:141939484-143939484
chr7:143620171-143620322	7	143620172	143620322	ENSG00000170379	protein_coding	ENST00000684770	143620974	727.000000	proximity ENSG00000170379:142620974-144620974
chr7:143620171-143620322	7	143620172	143620322	ENSG00000178826	protein_coding	ENST00000882991	143284942	335305.000000	proximity ENSG00000178826:142284942-144284942
chr7:143620171-143620322	7	143620172	143620322	ENSG00000179468	protein_coding	ENST00000350513	143027132	593115.000000	proximity ENSG00000179468:142027132-144027132
chr7:143620171-143620322	7	143620172	143620322	ENSG00000185899	protein_coding	ENST00000332690	143443453	176794.000000	proximity ENSG00000185899:142443453-144443453
chr7:143620171-143620322	7	143620172	143620322	ENSG00000188037	protein_coding	ENST00000343257	143316111	304136.000000	proximity ENSG00000188037:142316111-144316111
chr7:143620171-143620322	7	143620172	143620322	ENSG00000197448	protein_coding	ENST00000881234	143263448	356799.000000	proximity ENSG00000197448:142263448-144263448
chr7:143620171-143620322	7	143620172	143620322	ENSG00000197993	protein_coding	ENST00000355265	142962363	657884.000000	proximity ENSG00000197993:141962363-143962363
chr7:143620171-143620322	7	143620172	143620322	ENSG00000198420	protein_coding	ENST00000479870	143902176	281929.000000	proximity ENSG00000198420:142902176-144902176
chr7:143620171-143620322	7	143620172	143620322	ENSG00000204983	protein_coding	ENST00000311737	142749472	870775.000000	proximity ENSG00000204983:141749472-143749472
chr7:143620171-143620322	7	143620172	143620322	ENSG00000212807	protein_coding	ENST00000641810	144239605	619358.000000	proximity ENSG00000212807:143239605-145239605
chr7:143620171-143620322	7	143620172	143620322	ENSG00000213214	protein_coding	ENST00000912150	144195693	575446.000000	proximity ENSG00000213214:143195693-145195693
chr7:143620171-143620322	7	143620172	143620322	ENSG00000213215	protein_coding	ENST00000641412	143954844	334597.000000	proximity ENSG00000213215:142954844-144954844
chr7:143620171-143620322	7	143620172	143620322	ENSG00000221813	protein_coding	ENST00000641698	144000320	380073.000000	proximity ENSG00000221813:143000320-145000320
chr7:143620171-143620322	7	143620172	143620322	ENSG00000221836	protein_coding	ENST00000641693	144048948	428701.000000	proximity ENSG00000221836:143048948-145048948
chr7:143620171-143620322	7	143620172	143620322	ENSG00000221855	protein_coding	ENST00000408916	143477873	142374.000000	proximity ENSG00000221855:142477873-144477873
chr7:143620171-143620322	7	143620172	143620322	ENSG00000221858	protein_coding	ENST00000641592	144086278	466031.000000	proximity ENSG00000221858:143086278-145086278
chr7:143620171-143620322	7	143620172	143620322	ENSG00000221910	protein_coding	ENST00000408955	143935233	314986.000000	proximity ENSG00000221910:142935233-144935233
chr7:143620171-143620322	7	143620172	143620322	ENSG00000221933	protein_coding	ENST00000641663	144069811	449564.000000	proximity ENSG00000221933:143069811-145069811
chr7:143620171-143620322	7	143620172	143620322	ENSG00000221937	protein_coding	ENST00000408947	143222037	398210.000000	proximity ENSG00000221937:142222037-144222037
chr7:143620171-143620322	7	143620172	143620322	ENSG00000221938	protein_coding	ENST00000641068	144123176	502929.000000	proximity ENSG00000221938:143123176-145123176
chr7:143620171-143620322	7	143620172	143620322	ENSG00000221970	protein_coding	ENST00000641044	144312419	692172.000000	proximity ENSG00000221970:143312419-145312419
chr7:143620171-143620322	7	143620172	143620322	ENSG00000221989	protein_coding	ENST00000408979	144109583	489336.000000	proximity ENSG00000221989:143109583-145109583
chr7:143620171-143620322	7	143620172	143620322	ENSG00000225781	protein_coding	ENST00000418316	143052341	567906.000000	proximity ENSG00000225781:142052341-144052341
chr7:143620171-143620322	7	143620172	143620322	ENSG00000236398	protein_coding	ENST00000446620	143183419	436828.000000	proximity ENSG00000236398:142183419-144183419
chr7:143620171-143620322	7	143620172	143620322	ENSG00000243896	protein_coding	ENST00000641841	144264792	644545.000000	proximity ENSG00000243896:143264792-145264792
chr7:143620171-143620322	7	143620172	143620322	ENSG00000271079	protein_coding	ENST00000420911	143571801	48446.000000	proximity ENSG00000271079:142571801-144571801
chr7:143620171-143620322	7	143620172	143620322	ENSG00000271321	protein_coding	ENST00000470691	143757696	137449.000000	proximity ENSG00000271321:142757696-144757696
chr7:143620171-143620322	7	143620172	143620322	ENSG00000275896	protein_coding	ENST00000633969	142770967	849280.000000	proximity ENSG00000275896:141770967-143770967
chr7:143620171-143620322	7	143620172	143620322	ENSG00000283528	protein_coding	ENST00000636941	143647646	27399.000000	proximity ENSG00000283528:142647646-144647646
chr7:143620171-143620322	7	143620172	143620322	ENSG00000288784	protein_coding	ENST00000486333	144183466	563219.000000	proximity ENSG00000288784:143183466-145183466
chr7:143620171-143620322	7	143620172	143620322	ENSG00000289604	protein_coding	ENST00000487179	144269288	649041.000000	proximity ENSG00000289604:143269288-145269288
chr7:143737146-143737297	7	143737147	143737297	ENSG00000050327	protein_coding	ENST00000940327	144355438	618216.000000	proximity ENSG00000050327:143355438-145355438
chr7:143737146-143737297	7	143737147	143737297	ENSG00000106123	protein_coding	ENST00000937289	142854945	882277.000000	proximity ENSG00000106123:141854945-143854945
chr7:143737146-143737297	7	143737147	143737297	ENSG00000106144	protein_coding	ENST00000310447	143288351	448871.000000	proximity ENSG00000106144:142288351-144288351
chr7:143737146-143737297	7	143737147	143737297	ENSG00000106410	protein_coding	ENST00000645489	144403795	666573.000000	proximity ENSG00000106410:143403795-145403795
chr7:143737146-143737297	7	143737147	143737297	ENSG00000127412	protein_coding	ENST00000265310	142933746	803476.000000	proximity ENSG00000127412:141933746-143933746
chr7:143737146-143737297	7	143737147	143737297	ENSG00000146904	protein_coding	ENST00000275815	143408856	328366.000000	proximity ENSG00000146904:142408856-144408856
chr7:143737146-143737297	7	143737147	143737297	ENSG00000159763	protein_coding	ENST00000291009	143132077	605145.000000	proximity ENSG00000159763:142132077-144132077
chr7:143737146-143737297	7	143737147	143737297	ENSG00000159784	protein_coding	ENST00000409408	143361802	375420.000000	proximity ENSG00000159784:142361802-144361802
chr7:143737146-143737297	7	143737147	143737297	ENSG00000159840	protein_coding	ENST00000943398	143381358	355864.000000	proximity ENSG00000159840:142381358-144381358
chr7:143737146-143737297	7	143737147	143737297	ENSG00000165125	protein_coding	ENST00000359396	142885745	851477.000000	proximity ENSG00000165125:141885745-143885745
chr7:143737146-143737297	7	143737147	143737297	ENSG00000165131	protein_coding	ENST00000409607	142939484	797738.000000	proximity ENSG00000165131:141939484-143939484
chr7:143737146-143737297	7	143737147	143737297	ENSG00000170379	protein_coding	ENST00000684770	143620974	116248.000000	proximity ENSG00000170379:142620974-144620974
chr7:143737146-143737297	7	143737147	143737297	ENSG00000178826	protein_coding	ENST00000882991	143284942	452280.000000	proximity ENSG00000178826:142284942-144284942
chr7:143737146-143737297	7	143737147	143737297	ENSG00000179468	protein_coding	ENST00000350513	143027132	710090.000000	proximity ENSG00000179468:142027132-144027132
chr7:143737146-143737297	7	143737147	143737297	ENSG00000185899	protein_coding	ENST00000332690	143443453	293769.000000	proximity ENSG00000185899:142443453-144443453
chr7:143737146-143737297	7	143737147	143737297	ENSG00000188037	protein_coding	ENST00000343257	143316111	421111.000000	proximity ENSG00000188037:142316111-144316111
chr7:143737146-143737297	7	143737147	143737297	ENSG00000197448	protein_coding	ENST00000881234	143263448	473774.000000	proximity ENSG00000197448:142263448-144263448
chr7:143737146-143737297	7	143737147	143737297	ENSG00000197993	protein_coding	ENST00000355265	142962363	774859.000000	proximity ENSG00000197993:141962363-143962363
chr7:143737146-143737297	7	143737147	143737297	ENSG00000198420	protein_coding	ENST00000479870	143902176	164954.000000	proximity ENSG00000198420:142902176-144902176
chr7:143737146-143737297	7	143737147	143737297	ENSG00000204983	protein_coding	ENST00000311737	142749472	987750.000000	proximity ENSG00000204983:141749472-143749472
chr7:143737146-143737297	7	143737147	143737297	ENSG00000212807	protein_coding	ENST00000641810	144239605	502383.000000	proximity ENSG00000212807:143239605-145239605
chr7:143737146-143737297	7	143737147	143737297	ENSG00000213214	protein_coding	ENST00000912150	144195693	458471.000000	proximity ENSG00000213214:143195693-145195693
chr7:143737146-143737297	7	143737147	143737297	ENSG00000213215	protein_coding	ENST00000641412	143954844	217622.000000	proximity ENSG00000213215:142954844-144954844
chr7:143737146-143737297	7	143737147	143737297	ENSG00000221813	protein_coding	ENST00000641698	144000320	263098.000000	proximity ENSG00000221813:143000320-145000320
chr7:143737146-143737297	7	143737147	143737297	ENSG00000221836	protein_coding	ENST00000641693	144048948	311726.000000	proximity ENSG00000221836:143048948-145048948
chr7:143737146-143737297	7	143737147	143737297	ENSG00000221855	protein_coding	ENST00000408916	143477873	259349.000000	proximity ENSG00000221855:142477873-144477873
chr7:143737146-143737297	7	143737147	143737297	ENSG00000221858	protein_coding	ENST00000641592	144086278	349056.000000	proximity ENSG00000221858:143086278-145086278
chr7:143737146-143737297	7	143737147	143737297	ENSG00000221910	protein_coding	ENST00000408955	143935233	198011.000000	proximity ENSG00000221910:142935233-144935233
chr7:143737146-143737297	7	143737147	143737297	ENSG00000221933	protein_coding	ENST00000641663	144069811	332589.000000	proximity ENSG00000221933:143069811-145069811
chr7:143737146-143737297	7	143737147	143737297	ENSG00000221937	protein_coding	ENST00000408947	143222037	515185.000000	proximity ENSG00000221937:142222037-144222037
chr7:143737146-143737297	7	143737147	143737297	ENSG00000221938	protein_coding	ENST00000641068	144123176	385954.000000	proximity ENSG00000221938:143123176-145123176
chr7:143737146-143737297	7	143737147	143737297	ENSG00000221970	protein_coding	ENST00000641044	144312419	575197.000000	proximity ENSG00000221970:143312419-145312419
chr7:143737146-143737297	7	143737147	143737297	ENSG00000221989	protein_coding	ENST00000408979	144109583	372361.000000	proximity ENSG00000221989:143109583-145109583
chr7:143737146-143737297	7	143737147	143737297	ENSG00000225781	protein_coding	ENST00000418316	143052341	684881.000000	proximity ENSG00000225781:142052341-144052341
chr7:143737146-143737297	7	143737147	143737297	ENSG00000236398	protein_coding	ENST00000446620	143183419	553803.000000	proximity ENSG00000236398:142183419-144183419
chr7:143737146-143737297	7	143737147	143737297	ENSG00000243896	protein_coding	ENST00000641841	144264792	527570.000000	proximity ENSG00000243896:143264792-145264792
chr7:143737146-143737297	7	143737147	143737297	ENSG00000271079	protein_coding	ENST00000420911	143571801	165421.000000	proximity ENSG00000271079:142571801-144571801
chr7:143737146-143737297	7	143737147	143737297	ENSG00000271321	protein_coding	ENST00000470691	143757696	20474.000000	proximity ENSG00000271321:142757696-144757696
chr7:143737146-143737297	7	143737147	143737297	ENSG00000275896	protein_coding	ENST00000633969	142770967	966255.000000	proximity ENSG00000275896:141770967-143770967
chr7:143737146-143737297	7	143737147	143737297	ENSG00000283528	protein_coding	ENST00000636941	143647646	89576.000000	proximity ENSG00000283528:142647646-144647646
chr7:143737146-143737297	7	143737147	143737297	ENSG00000288784	protein_coding	ENST00000486333	144183466	446244.000000	proximity ENSG00000288784:143183466-145183466
chr7:143737146-143737297	7	143737147	143737297	ENSG00000289604	protein_coding	ENST00000487179	144269288	532066.000000	proximity ENSG00000289604:143269288-145269288
chr7:14377714-14377865	7	14377715	14377865	ENSG00000006468	protein_coding	ENST00000430479	13989666	388124.000000	proximity ENSG00000006468:12989666-14989666
chr7:14377714-14377865	7	14377715	14377865	ENSG00000136267	protein_coding	ENST00000403951	14903361	525571.000000	proximity ENSG00000136267:13903361-15903361
chr7:14378014-14378165	7	14378015	14378165	ENSG00000006468	protein_coding	ENST00000430479	13989666	388424.000000	proximity ENSG00000006468:12989666-14989666
chr7:14378014-14378165	7	14378015	14378165	ENSG00000136267	protein_coding	ENST00000403951	14903361	525271.000000	proximity ENSG00000136267:13903361-15903361
chr7:14379374-14379525	7	14379375	14379525	ENSG00000006468	protein_coding	ENST00000430479	13989666	389784.000000	proximity ENSG00000006468:12989666-14989666
chr7:14379374-14379525	7	14379375	14379525	ENSG00000136267	protein_coding	ENST00000403951	14903361	523911.000000	proximity ENSG00000136267:13903361-15903361
chr7:143806666-143806817	7	143806667	143806817	ENSG00000050327	protein_coding	ENST00000940327	144355438	548696.000000	proximity ENSG00000050327:143355438-145355438
chr7:143806666-143806817	7	143806667	143806817	ENSG00000106123	protein_coding	ENST00000937289	142854945	951797.000000	proximity ENSG00000106123:141854945-143854945
chr7:143806666-143806817	7	143806667	143806817	ENSG00000106144	protein_coding	ENST00000310447	143288351	518391.000000	proximity ENSG00000106144:142288351-144288351
chr7:143806666-143806817	7	143806667	143806817	ENSG00000106410	protein_coding	ENST00000645489	144403795	597053.000000	proximity ENSG00000106410:143403795-145403795
chr7:143806666-143806817	7	143806667	143806817	ENSG00000127412	protein_coding	ENST00000265310	142933746	872996.000000	proximity ENSG00000127412:141933746-143933746
chr7:143806666-143806817	7	143806667	143806817	ENSG00000146904	protein_coding	ENST00000275815	143408856	397886.000000	proximity ENSG00000146904:142408856-144408856
chr7:143806666-143806817	7	143806667	143806817	ENSG00000159763	protein_coding	ENST00000291009	143132077	674665.000000	proximity ENSG00000159763:142132077-144132077
chr7:143806666-143806817	7	143806667	143806817	ENSG00000159784	protein_coding	ENST00000409408	143361802	444940.000000	proximity ENSG00000159784:142361802-144361802
chr7:143806666-143806817	7	143806667	143806817	ENSG00000159840	protein_coding	ENST00000943398	143381358	425384.000000	proximity ENSG00000159840:142381358-144381358
chr7:143806666-143806817	7	143806667	143806817	ENSG00000165125	protein_coding	ENST00000359396	142885745	920997.000000	proximity ENSG00000165125:141885745-143885745
chr7:143806666-143806817	7	143806667	143806817	ENSG00000165131	protein_coding	ENST00000409607	142939484	867258.000000	proximity ENSG00000165131:141939484-143939484
chr7:143806666-143806817	7	143806667	143806817	ENSG00000170379	protein_coding	ENST00000684770	143620974	185768.000000	proximity ENSG00000170379:142620974-144620974
chr7:143806666-143806817	7	143806667	143806817	ENSG00000178826	protein_coding	ENST00000882991	143284942	521800.000000	proximity ENSG00000178826:142284942-144284942
chr7:143806666-143806817	7	143806667	143806817	ENSG00000179468	protein_coding	ENST00000350513	143027132	779610.000000	proximity ENSG00000179468:142027132-144027132
chr7:143806666-143806817	7	143806667	143806817	ENSG00000185899	protein_coding	ENST00000332690	143443453	363289.000000	proximity ENSG00000185899:142443453-144443453
chr7:143806666-143806817	7	143806667	143806817	ENSG00000188037	protein_coding	ENST00000343257	143316111	490631.000000	proximity ENSG00000188037:142316111-144316111
chr7:143806666-143806817	7	143806667	143806817	ENSG00000197448	protein_coding	ENST00000881234	143263448	543294.000000	proximity ENSG00000197448:142263448-144263448
chr7:143806666-143806817	7	143806667	143806817	ENSG00000197993	protein_coding	ENST00000355265	142962363	844379.000000	proximity ENSG00000197993:141962363-143962363
chr7:143806666-143806817	7	143806667	143806817	ENSG00000198420	protein_coding	ENST00000479870	143902176	95434.000000	proximity ENSG00000198420:142902176-144902176
chr7:143806666-143806817	7	143806667	143806817	ENSG00000212807	protein_coding	ENST00000641810	144239605	432863.000000	proximity ENSG00000212807:143239605-145239605
chr7:143806666-143806817	7	143806667	143806817	ENSG00000213214	protein_coding	ENST00000912150	144195693	388951.000000	proximity ENSG00000213214:143195693-145195693
chr7:143806666-143806817	7	143806667	143806817	ENSG00000213215	protein_coding	ENST00000641412	143954844	148102.000000	proximity ENSG00000213215:142954844-144954844
chr7:143806666-143806817	7	143806667	143806817	ENSG00000221813	protein_coding	ENST00000641698	144000320	193578.000000	proximity ENSG00000221813:143000320-145000320
chr7:143806666-143806817	7	143806667	143806817	ENSG00000221836	protein_coding	ENST00000641693	144048948	242206.000000	proximity ENSG00000221836:143048948-145048948
chr7:143806666-143806817	7	143806667	143806817	ENSG00000221855	protein_coding	ENST00000408916	143477873	328869.000000	proximity ENSG00000221855:142477873-144477873
chr7:143806666-143806817	7	143806667	143806817	ENSG00000221858	protein_coding	ENST00000641592	144086278	279536.000000	proximity ENSG00000221858:143086278-145086278
chr7:143806666-143806817	7	143806667	143806817	ENSG00000221910	protein_coding	ENST00000408955	143935233	128491.000000	proximity ENSG00000221910:142935233-144935233
chr7:143806666-143806817	7	143806667	143806817	ENSG00000221933	protein_coding	ENST00000641663	144069811	263069.000000	proximity ENSG00000221933:143069811-145069811
chr7:143806666-143806817	7	143806667	143806817	ENSG00000221937	protein_coding	ENST00000408947	143222037	584705.000000	proximity ENSG00000221937:142222037-144222037
chr7:143806666-143806817	7	143806667	143806817	ENSG00000221938	protein_coding	ENST00000641068	144123176	316434.000000	proximity ENSG00000221938:143123176-145123176
chr7:143806666-143806817	7	143806667	143806817	ENSG00000221970	protein_coding	ENST00000641044	144312419	505677.000000	proximity ENSG00000221970:143312419-145312419
chr7:143806666-143806817	7	143806667	143806817	ENSG00000221989	protein_coding	ENST00000408979	144109583	302841.000000	proximity ENSG00000221989:143109583-145109583
chr7:143806666-143806817	7	143806667	143806817	ENSG00000225781	protein_coding	ENST00000418316	143052341	754401.000000	proximity ENSG00000225781:142052341-144052341
chr7:143806666-143806817	7	143806667	143806817	ENSG00000236398	protein_coding	ENST00000446620	143183419	623323.000000	proximity ENSG00000236398:142183419-144183419
chr7:143806666-143806817	7	143806667	143806817	ENSG00000243896	protein_coding	ENST00000641841	144264792	458050.000000	proximity ENSG00000243896:143264792-145264792
chr7:143806666-143806817	7	143806667	143806817	ENSG00000271079	protein_coding	ENST00000420911	143571801	234941.000000	proximity ENSG00000271079:142571801-144571801
chr7:143806666-143806817	7	143806667	143806817	ENSG00000271321	protein_coding	ENST00000470691	143757696	49046.000000	proximity ENSG00000271321:142757696-144757696
chr7:143806666-143806817	7	143806667	143806817	ENSG00000283528	protein_coding	ENST00000636941	143647646	159096.000000	proximity ENSG00000283528:142647646-144647646
chr7:143806666-143806817	7	143806667	143806817	ENSG00000288784	protein_coding	ENST00000486333	144183466	376724.000000	proximity ENSG00000288784:143183466-145183466
chr7:143806666-143806817	7	143806667	143806817	ENSG00000289604	protein_coding	ENST00000487179	144269288	462546.000000	proximity ENSG00000289604:143269288-145269288
chr7:14381434-14381585	7	14381435	14381585	ENSG00000006468	protein_coding	ENST00000430479	13989666	391844.000000	proximity ENSG00000006468:12989666-14989666
chr7:14381434-14381585	7	14381435	14381585	ENSG00000136267	protein_coding	ENST00000403951	14903361	521851.000000	proximity ENSG00000136267:13903361-15903361
chr7:143836671-143836822	7	143836672	143836822	ENSG00000050327	protein_coding	ENST00000940327	144355438	518691.000000	proximity ENSG00000050327:143355438-145355438
chr7:143836671-143836822	7	143836672	143836822	ENSG00000106123	protein_coding	ENST00000937289	142854945	981802.000000	proximity ENSG00000106123:141854945-143854945
chr7:143836671-143836822	7	143836672	143836822	ENSG00000106144	protein_coding	ENST00000310447	143288351	548396.000000	proximity ENSG00000106144:142288351-144288351
chr7:143836671-143836822	7	143836672	143836822	ENSG00000106410	protein_coding	ENST00000645489	144403795	567048.000000	proximity ENSG00000106410:143403795-145403795
chr7:143836671-143836822	7	143836672	143836822	ENSG00000127412	protein_coding	ENST00000265310	142933746	903001.000000	proximity ENSG00000127412:141933746-143933746
chr7:143836671-143836822	7	143836672	143836822	ENSG00000146904	protein_coding	ENST00000275815	143408856	427891.000000	proximity ENSG00000146904:142408856-144408856
chr7:143836671-143836822	7	143836672	143836822	ENSG00000159763	protein_coding	ENST00000291009	143132077	704670.000000	proximity ENSG00000159763:142132077-144132077
chr7:143836671-143836822	7	143836672	143836822	ENSG00000159784	protein_coding	ENST00000409408	143361802	474945.000000	proximity ENSG00000159784:142361802-144361802
chr7:143836671-143836822	7	143836672	143836822	ENSG00000159840	protein_coding	ENST00000943398	143381358	455389.000000	proximity ENSG00000159840:142381358-144381358
chr7:143836671-143836822	7	143836672	143836822	ENSG00000165125	protein_coding	ENST00000359396	142885745	951002.000000	proximity ENSG00000165125:141885745-143885745
chr7:143836671-143836822	7	143836672	143836822	ENSG00000165131	protein_coding	ENST00000409607	142939484	897263.000000	proximity ENSG00000165131:141939484-143939484
chr7:143836671-143836822	7	143836672	143836822	ENSG00000170379	protein_coding	ENST00000684770	143620974	215773.000000	proximity ENSG00000170379:142620974-144620974
chr7:143836671-143836822	7	143836672	143836822	ENSG00000178826	protein_coding	ENST00000882991	143284942	551805.000000	proximity ENSG00000178826:142284942-144284942
chr7:143836671-143836822	7	143836672	143836822	ENSG00000179468	protein_coding	ENST00000350513	143027132	809615.000000	proximity ENSG00000179468:142027132-144027132
chr7:143836671-143836822	7	143836672	143836822	ENSG00000185899	protein_coding	ENST00000332690	143443453	393294.000000	proximity ENSG00000185899:142443453-144443453
chr7:143836671-143836822	7	143836672	143836822	ENSG00000188037	protein_coding	ENST00000343257	143316111	520636.000000	proximity ENSG00000188037:142316111-144316111
chr7:143836671-143836822	7	143836672	143836822	ENSG00000196511	protein_coding	ENST00000889994	144835971	999224.000000	proximity ENSG00000196511:143835971-145835971
chr7:143836671-143836822	7	143836672	143836822	ENSG00000197448	protein_coding	ENST00000881234	143263448	573299.000000	proximity ENSG00000197448:142263448-144263448
chr7:143836671-143836822	7	143836672	143836822	ENSG00000197993	protein_coding	ENST00000355265	142962363	874384.000000	proximity ENSG00000197993:141962363-143962363
chr7:143836671-143836822	7	143836672	143836822	ENSG00000198420	protein_coding	ENST00000479870	143902176	65429.000000	proximity ENSG00000198420:142902176-144902176
chr7:143836671-143836822	7	143836672	143836822	ENSG00000212807	protein_coding	ENST00000641810	144239605	402858.000000	proximity ENSG00000212807:143239605-145239605
chr7:143836671-143836822	7	143836672	143836822	ENSG00000213214	protein_coding	ENST00000912150	144195693	358946.000000	proximity ENSG00000213214:143195693-145195693
chr7:143836671-143836822	7	143836672	143836822	ENSG00000213215	protein_coding	ENST00000641412	143954844	118097.000000	proximity ENSG00000213215:142954844-144954844
chr7:143836671-143836822	7	143836672	143836822	ENSG00000221813	protein_coding	ENST00000641698	144000320	163573.000000	proximity ENSG00000221813:143000320-145000320
chr7:143836671-143836822	7	143836672	143836822	ENSG00000221836	protein_coding	ENST00000641693	144048948	212201.000000	proximity ENSG00000221836:143048948-145048948
chr7:143836671-143836822	7	143836672	143836822	ENSG00000221855	protein_coding	ENST00000408916	143477873	358874.000000	proximity ENSG00000221855:142477873-144477873
chr7:143836671-143836822	7	143836672	143836822	ENSG00000221858	protein_coding	ENST00000641592	144086278	249531.000000	proximity ENSG00000221858:143086278-145086278
chr7:143836671-143836822	7	143836672	143836822	ENSG00000221910	protein_coding	ENST00000408955	143935233	98486.000000	proximity ENSG00000221910:142935233-144935233
chr7:143836671-143836822	7	143836672	143836822	ENSG00000221933	protein_coding	ENST00000641663	144069811	233064.000000	proximity ENSG00000221933:143069811-145069811
chr7:143836671-143836822	7	143836672	143836822	ENSG00000221937	protein_coding	ENST00000408947	143222037	614710.000000	proximity ENSG00000221937:142222037-144222037
chr7:143836671-143836822	7	143836672	143836822	ENSG00000221938	protein_coding	ENST00000641068	144123176	286429.000000	proximity ENSG00000221938:143123176-145123176
chr7:143836671-143836822	7	143836672	143836822	ENSG00000221970	protein_coding	ENST00000641044	144312419	475672.000000	proximity ENSG00000221970:143312419-145312419
chr7:143836671-143836822	7	143836672	143836822	ENSG00000221989	protein_coding	ENST00000408979	144109583	272836.000000	proximity ENSG00000221989:143109583-145109583
chr7:143836671-143836822	7	143836672	143836822	ENSG00000225781	protein_coding	ENST00000418316	143052341	784406.000000	proximity ENSG00000225781:142052341-144052341
chr7:143836671-143836822	7	143836672	143836822	ENSG00000236398	protein_coding	ENST00000446620	143183419	653328.000000	proximity ENSG00000236398:142183419-144183419
chr7:143836671-143836822	7	143836672	143836822	ENSG00000243896	protein_coding	ENST00000641841	144264792	428045.000000	proximity ENSG00000243896:143264792-145264792
chr7:143836671-143836822	7	143836672	143836822	ENSG00000271079	protein_coding	ENST00000420911	143571801	264946.000000	proximity ENSG00000271079:142571801-144571801
chr7:143836671-143836822	7	143836672	143836822	ENSG00000271321	protein_coding	ENST00000470691	143757696	79051.000000	proximity ENSG00000271321:142757696-144757696
chr7:143836671-143836822	7	143836672	143836822	ENSG00000283528	protein_coding	ENST00000636941	143647646	189101.000000	proximity ENSG00000283528:142647646-144647646
chr7:143836671-143836822	7	143836672	143836822	ENSG00000288784	protein_coding	ENST00000486333	144183466	346719.000000	proximity ENSG00000288784:143183466-145183466
chr7:143836671-143836822	7	143836672	143836822	ENSG00000289604	protein_coding	ENST00000487179	144269288	432541.000000	proximity ENSG00000289604:143269288-145269288
chr7:143837331-143837482	7	143837332	143837482	ENSG00000050327	protein_coding	ENST00000940327	144355438	518031.000000	proximity ENSG00000050327:143355438-145355438
chr7:143837331-143837482	7	143837332	143837482	ENSG00000106123	protein_coding	ENST00000937289	142854945	982462.000000	proximity ENSG00000106123:141854945-143854945
chr7:143837331-143837482	7	143837332	143837482	ENSG00000106144	protein_coding	ENST00000310447	143288351	549056.000000	proximity ENSG00000106144:142288351-144288351
chr7:143837331-143837482	7	143837332	143837482	ENSG00000106410	protein_coding	ENST00000645489	144403795	566388.000000	proximity ENSG00000106410:143403795-145403795
chr7:143837331-143837482	7	143837332	143837482	ENSG00000127412	protein_coding	ENST00000265310	142933746	903661.000000	proximity ENSG00000127412:141933746-143933746
chr7:143837331-143837482	7	143837332	143837482	ENSG00000146904	protein_coding	ENST00000275815	143408856	428551.000000	proximity ENSG00000146904:142408856-144408856
chr7:143837331-143837482	7	143837332	143837482	ENSG00000159763	protein_coding	ENST00000291009	143132077	705330.000000	proximity ENSG00000159763:142132077-144132077
chr7:143837331-143837482	7	143837332	143837482	ENSG00000159784	protein_coding	ENST00000409408	143361802	475605.000000	proximity ENSG00000159784:142361802-144361802
chr7:143837331-143837482	7	143837332	143837482	ENSG00000159840	protein_coding	ENST00000943398	143381358	456049.000000	proximity ENSG00000159840:142381358-144381358
chr7:143837331-143837482	7	143837332	143837482	ENSG00000165125	protein_coding	ENST00000359396	142885745	951662.000000	proximity ENSG00000165125:141885745-143885745
chr7:143837331-143837482	7	143837332	143837482	ENSG00000165131	protein_coding	ENST00000409607	142939484	897923.000000	proximity ENSG00000165131:141939484-143939484
chr7:143837331-143837482	7	143837332	143837482	ENSG00000170379	protein_coding	ENST00000684770	143620974	216433.000000	proximity ENSG00000170379:142620974-144620974
chr7:143837331-143837482	7	143837332	143837482	ENSG00000178826	protein_coding	ENST00000882991	143284942	552465.000000	proximity ENSG00000178826:142284942-144284942
chr7:143837331-143837482	7	143837332	143837482	ENSG00000179468	protein_coding	ENST00000350513	143027132	810275.000000	proximity ENSG00000179468:142027132-144027132
chr7:143837331-143837482	7	143837332	143837482	ENSG00000185899	protein_coding	ENST00000332690	143443453	393954.000000	proximity ENSG00000185899:142443453-144443453
chr7:143837331-143837482	7	143837332	143837482	ENSG00000188037	protein_coding	ENST00000343257	143316111	521296.000000	proximity ENSG00000188037:142316111-144316111
chr7:143837331-143837482	7	143837332	143837482	ENSG00000196511	protein_coding	ENST00000889994	144835971	998564.000000	proximity ENSG00000196511:143835971-145835971
chr7:143837331-143837482	7	143837332	143837482	ENSG00000197448	protein_coding	ENST00000881234	143263448	573959.000000	proximity ENSG00000197448:142263448-144263448
chr7:143837331-143837482	7	143837332	143837482	ENSG00000197993	protein_coding	ENST00000355265	142962363	875044.000000	proximity ENSG00000197993:141962363-143962363
chr7:143837331-143837482	7	143837332	143837482	ENSG00000198420	protein_coding	ENST00000479870	143902176	64769.000000	proximity ENSG00000198420:142902176-144902176
chr7:143837331-143837482	7	143837332	143837482	ENSG00000212807	protein_coding	ENST00000641810	144239605	402198.000000	proximity ENSG00000212807:143239605-145239605
chr7:143837331-143837482	7	143837332	143837482	ENSG00000213214	protein_coding	ENST00000912150	144195693	358286.000000	proximity ENSG00000213214:143195693-145195693
chr7:143837331-143837482	7	143837332	143837482	ENSG00000213215	protein_coding	ENST00000641412	143954844	117437.000000	proximity ENSG00000213215:142954844-144954844
chr7:143837331-143837482	7	143837332	143837482	ENSG00000221813	protein_coding	ENST00000641698	144000320	162913.000000	proximity ENSG00000221813:143000320-145000320
chr7:143837331-143837482	7	143837332	143837482	ENSG00000221836	protein_coding	ENST00000641693	144048948	211541.000000	proximity ENSG00000221836:143048948-145048948
chr7:143837331-143837482	7	143837332	143837482	ENSG00000221855	protein_coding	ENST00000408916	143477873	359534.000000	proximity ENSG00000221855:142477873-144477873
chr7:143837331-143837482	7	143837332	143837482	ENSG00000221858	protein_coding	ENST00000641592	144086278	248871.000000	proximity ENSG00000221858:143086278-145086278
chr7:143837331-143837482	7	143837332	143837482	ENSG00000221910	protein_coding	ENST00000408955	143935233	97826.000000	proximity ENSG00000221910:142935233-144935233
chr7:143837331-143837482	7	143837332	143837482	ENSG00000221933	protein_coding	ENST00000641663	144069811	232404.000000	proximity ENSG00000221933:143069811-145069811
chr7:143837331-143837482	7	143837332	143837482	ENSG00000221937	protein_coding	ENST00000408947	143222037	615370.000000	proximity ENSG00000221937:142222037-144222037
chr7:143837331-143837482	7	143837332	143837482	ENSG00000221938	protein_coding	ENST00000641068	144123176	285769.000000	proximity ENSG00000221938:143123176-145123176
chr7:143837331-143837482	7	143837332	143837482	ENSG00000221970	protein_coding	ENST00000641044	144312419	475012.000000	proximity ENSG00000221970:143312419-145312419
chr7:143837331-143837482	7	143837332	143837482	ENSG00000221989	protein_coding	ENST00000408979	144109583	272176.000000	proximity ENSG00000221989:143109583-145109583
chr7:143837331-143837482	7	143837332	143837482	ENSG00000225781	protein_coding	ENST00000418316	143052341	785066.000000	proximity ENSG00000225781:142052341-144052341
chr7:143837331-143837482	7	143837332	143837482	ENSG00000236398	protein_coding	ENST00000446620	143183419	653988.000000	proximity ENSG00000236398:142183419-144183419
chr7:143837331-143837482	7	143837332	143837482	ENSG00000243896	protein_coding	ENST00000641841	144264792	427385.000000	proximity ENSG00000243896:143264792-145264792
chr7:143837331-143837482	7	143837332	143837482	ENSG00000271079	protein_coding	ENST00000420911	143571801	265606.000000	proximity ENSG00000271079:142571801-144571801
chr7:143837331-143837482	7	143837332	143837482	ENSG00000271321	protein_coding	ENST00000470691	143757696	79711.000000	proximity ENSG00000271321:142757696-144757696
chr7:143837331-143837482	7	143837332	143837482	ENSG00000283528	protein_coding	ENST00000636941	143647646	189761.000000	proximity ENSG00000283528:142647646-144647646
chr7:143837331-143837482	7	143837332	143837482	ENSG00000288784	protein_coding	ENST00000486333	144183466	346059.000000	proximity ENSG00000288784:143183466-145183466
chr7:143837331-143837482	7	143837332	143837482	ENSG00000289604	protein_coding	ENST00000487179	144269288	431881.000000	proximity ENSG00000289604:143269288-145269288
chr7:143841791-143841942	7	143841792	143841942	ENSG00000050327	protein_coding	ENST00000940327	144355438	513571.000000	proximity ENSG00000050327:143355438-145355438
chr7:143841791-143841942	7	143841792	143841942	ENSG00000106123	protein_coding	ENST00000937289	142854945	986922.000000	proximity ENSG00000106123:141854945-143854945
chr7:143841791-143841942	7	143841792	143841942	ENSG00000106144	protein_coding	ENST00000310447	143288351	553516.000000	proximity ENSG00000106144:142288351-144288351
chr7:143841791-143841942	7	143841792	143841942	ENSG00000106410	protein_coding	ENST00000645489	144403795	561928.000000	proximity ENSG00000106410:143403795-145403795
chr7:143841791-143841942	7	143841792	143841942	ENSG00000127412	protein_coding	ENST00000265310	142933746	908121.000000	proximity ENSG00000127412:141933746-143933746
chr7:143841791-143841942	7	143841792	143841942	ENSG00000146904	protein_coding	ENST00000275815	143408856	433011.000000	proximity ENSG00000146904:142408856-144408856
chr7:143841791-143841942	7	143841792	143841942	ENSG00000159763	protein_coding	ENST00000291009	143132077	709790.000000	proximity ENSG00000159763:142132077-144132077
chr7:143841791-143841942	7	143841792	143841942	ENSG00000159784	protein_coding	ENST00000409408	143361802	480065.000000	proximity ENSG00000159784:142361802-144361802
chr7:143841791-143841942	7	143841792	143841942	ENSG00000159840	protein_coding	ENST00000943398	143381358	460509.000000	proximity ENSG00000159840:142381358-144381358
chr7:143841791-143841942	7	143841792	143841942	ENSG00000165125	protein_coding	ENST00000359396	142885745	956122.000000	proximity ENSG00000165125:141885745-143885745
chr7:143841791-143841942	7	143841792	143841942	ENSG00000165131	protein_coding	ENST00000409607	142939484	902383.000000	proximity ENSG00000165131:141939484-143939484
chr7:143841791-143841942	7	143841792	143841942	ENSG00000170379	protein_coding	ENST00000684770	143620974	220893.000000	proximity ENSG00000170379:142620974-144620974
chr7:143841791-143841942	7	143841792	143841942	ENSG00000178826	protein_coding	ENST00000882991	143284942	556925.000000	proximity ENSG00000178826:142284942-144284942
chr7:143841791-143841942	7	143841792	143841942	ENSG00000179468	protein_coding	ENST00000350513	143027132	814735.000000	proximity ENSG00000179468:142027132-144027132
chr7:143841791-143841942	7	143841792	143841942	ENSG00000185899	protein_coding	ENST00000332690	143443453	398414.000000	proximity ENSG00000185899:142443453-144443453
chr7:143841791-143841942	7	143841792	143841942	ENSG00000188037	protein_coding	ENST00000343257	143316111	525756.000000	proximity ENSG00000188037:142316111-144316111
chr7:143841791-143841942	7	143841792	143841942	ENSG00000196511	protein_coding	ENST00000889994	144835971	994104.000000	proximity ENSG00000196511:143835971-145835971
chr7:143841791-143841942	7	143841792	143841942	ENSG00000197448	protein_coding	ENST00000881234	143263448	578419.000000	proximity ENSG00000197448:142263448-144263448
chr7:143841791-143841942	7	143841792	143841942	ENSG00000197993	protein_coding	ENST00000355265	142962363	879504.000000	proximity ENSG00000197993:141962363-143962363
chr7:143841791-143841942	7	143841792	143841942	ENSG00000198420	protein_coding	ENST00000479870	143902176	60309.000000	proximity ENSG00000198420:142902176-144902176
chr7:143841791-143841942	7	143841792	143841942	ENSG00000212807	protein_coding	ENST00000641810	144239605	397738.000000	proximity ENSG00000212807:143239605-145239605
chr7:143841791-143841942	7	143841792	143841942	ENSG00000213214	protein_coding	ENST00000912150	144195693	353826.000000	proximity ENSG00000213214:143195693-145195693
chr7:143841791-143841942	7	143841792	143841942	ENSG00000213215	protein_coding	ENST00000641412	143954844	112977.000000	proximity ENSG00000213215:142954844-144954844
chr7:143841791-143841942	7	143841792	143841942	ENSG00000221813	protein_coding	ENST00000641698	144000320	158453.000000	proximity ENSG00000221813:143000320-145000320
chr7:143841791-143841942	7	143841792	143841942	ENSG00000221836	protein_coding	ENST00000641693	144048948	207081.000000	proximity ENSG00000221836:143048948-145048948
chr7:143841791-143841942	7	143841792	143841942	ENSG00000221855	protein_coding	ENST00000408916	143477873	363994.000000	proximity ENSG00000221855:142477873-144477873
chr7:143841791-143841942	7	143841792	143841942	ENSG00000221858	protein_coding	ENST00000641592	144086278	244411.000000	proximity ENSG00000221858:143086278-145086278
chr7:143841791-143841942	7	143841792	143841942	ENSG00000221910	protein_coding	ENST00000408955	143935233	93366.000000	proximity ENSG00000221910:142935233-144935233
chr7:143841791-143841942	7	143841792	143841942	ENSG00000221933	protein_coding	ENST00000641663	144069811	227944.000000	proximity ENSG00000221933:143069811-145069811
chr7:143841791-143841942	7	143841792	143841942	ENSG00000221937	protein_coding	ENST00000408947	143222037	619830.000000	proximity ENSG00000221937:142222037-144222037
chr7:143841791-143841942	7	143841792	143841942	ENSG00000221938	protein_coding	ENST00000641068	144123176	281309.000000	proximity ENSG00000221938:143123176-145123176
chr7:143841791-143841942	7	143841792	143841942	ENSG00000221970	protein_coding	ENST00000641044	144312419	470552.000000	proximity ENSG00000221970:143312419-145312419
chr7:143841791-143841942	7	143841792	143841942	ENSG00000221989	protein_coding	ENST00000408979	144109583	267716.000000	proximity ENSG00000221989:143109583-145109583
chr7:143841791-143841942	7	143841792	143841942	ENSG00000225781	protein_coding	ENST00000418316	143052341	789526.000000	proximity ENSG00000225781:142052341-144052341
chr7:143841791-143841942	7	143841792	143841942	ENSG00000236398	protein_coding	ENST00000446620	143183419	658448.000000	proximity ENSG00000236398:142183419-144183419
chr7:143841791-143841942	7	143841792	143841942	ENSG00000243896	protein_coding	ENST00000641841	144264792	422925.000000	proximity ENSG00000243896:143264792-145264792
chr7:143841791-143841942	7	143841792	143841942	ENSG00000271079	protein_coding	ENST00000420911	143571801	270066.000000	proximity ENSG00000271079:142571801-144571801
chr7:143841791-143841942	7	143841792	143841942	ENSG00000271321	protein_coding	ENST00000470691	143757696	84171.000000	proximity ENSG00000271321:142757696-144757696
chr7:143841791-143841942	7	143841792	143841942	ENSG00000283528	protein_coding	ENST00000636941	143647646	194221.000000	proximity ENSG00000283528:142647646-144647646
chr7:143841791-143841942	7	143841792	143841942	ENSG00000288784	protein_coding	ENST00000486333	144183466	341599.000000	proximity ENSG00000288784:143183466-145183466
chr7:143841791-143841942	7	143841792	143841942	ENSG00000289604	protein_coding	ENST00000487179	144269288	427421.000000	proximity ENSG00000289604:143269288-145269288
chr7:143882386-143882537	7	143882387	143882537	ENSG00000050327	protein_coding	ENST00000940327	144355438	472976.000000	proximity ENSG00000050327:143355438-145355438
chr7:143882386-143882537	7	143882387	143882537	ENSG00000106144	protein_coding	ENST00000310447	143288351	594111.000000	proximity ENSG00000106144:142288351-144288351
chr7:143882386-143882537	7	143882387	143882537	ENSG00000106410	protein_coding	ENST00000645489	144403795	521333.000000	proximity ENSG00000106410:143403795-145403795
chr7:143882386-143882537	7	143882387	143882537	ENSG00000127412	protein_coding	ENST00000265310	142933746	948716.000000	proximity ENSG00000127412:141933746-143933746
chr7:143882386-143882537	7	143882387	143882537	ENSG00000146904	protein_coding	ENST00000275815	143408856	473606.000000	proximity ENSG00000146904:142408856-144408856
chr7:143882386-143882537	7	143882387	143882537	ENSG00000159763	protein_coding	ENST00000291009	143132077	750385.000000	proximity ENSG00000159763:142132077-144132077
chr7:143882386-143882537	7	143882387	143882537	ENSG00000159784	protein_coding	ENST00000409408	143361802	520660.000000	proximity ENSG00000159784:142361802-144361802
chr7:143882386-143882537	7	143882387	143882537	ENSG00000159840	protein_coding	ENST00000943398	143381358	501104.000000	proximity ENSG00000159840:142381358-144381358
chr7:143882386-143882537	7	143882387	143882537	ENSG00000165125	protein_coding	ENST00000359396	142885745	996717.000000	proximity ENSG00000165125:141885745-143885745
chr7:143882386-143882537	7	143882387	143882537	ENSG00000165131	protein_coding	ENST00000409607	142939484	942978.000000	proximity ENSG00000165131:141939484-143939484
chr7:143882386-143882537	7	143882387	143882537	ENSG00000170379	protein_coding	ENST00000684770	143620974	261488.000000	proximity ENSG00000170379:142620974-144620974
chr7:143882386-143882537	7	143882387	143882537	ENSG00000178826	protein_coding	ENST00000882991	143284942	597520.000000	proximity ENSG00000178826:142284942-144284942
chr7:143882386-143882537	7	143882387	143882537	ENSG00000179468	protein_coding	ENST00000350513	143027132	855330.000000	proximity ENSG00000179468:142027132-144027132
chr7:143882386-143882537	7	143882387	143882537	ENSG00000185899	protein_coding	ENST00000332690	143443453	439009.000000	proximity ENSG00000185899:142443453-144443453
chr7:143882386-143882537	7	143882387	143882537	ENSG00000188037	protein_coding	ENST00000343257	143316111	566351.000000	proximity ENSG00000188037:142316111-144316111
chr7:143882386-143882537	7	143882387	143882537	ENSG00000196511	protein_coding	ENST00000889994	144835971	953509.000000	proximity ENSG00000196511:143835971-145835971
chr7:143882386-143882537	7	143882387	143882537	ENSG00000197448	protein_coding	ENST00000881234	143263448	619014.000000	proximity ENSG00000197448:142263448-144263448
chr7:143882386-143882537	7	143882387	143882537	ENSG00000197993	protein_coding	ENST00000355265	142962363	920099.000000	proximity ENSG00000197993:141962363-143962363
chr7:143882386-143882537	7	143882387	143882537	ENSG00000198420	protein_coding	ENST00000479870	143902176	19714.000000	proximity ENSG00000198420:142902176-144902176
chr7:143882386-143882537	7	143882387	143882537	ENSG00000212807	protein_coding	ENST00000641810	144239605	357143.000000	proximity ENSG00000212807:143239605-145239605
chr7:143882386-143882537	7	143882387	143882537	ENSG00000213214	protein_coding	ENST00000912150	144195693	313231.000000	proximity ENSG00000213214:143195693-145195693
chr7:143882386-143882537	7	143882387	143882537	ENSG00000213215	protein_coding	ENST00000641412	143954844	72382.000000	proximity ENSG00000213215:142954844-144954844
chr7:143882386-143882537	7	143882387	143882537	ENSG00000221813	protein_coding	ENST00000641698	144000320	117858.000000	proximity ENSG00000221813:143000320-145000320
chr7:143882386-143882537	7	143882387	143882537	ENSG00000221836	protein_coding	ENST00000641693	144048948	166486.000000	proximity ENSG00000221836:143048948-145048948
chr7:143882386-143882537	7	143882387	143882537	ENSG00000221855	protein_coding	ENST00000408916	143477873	404589.000000	proximity ENSG00000221855:142477873-144477873
chr7:143882386-143882537	7	143882387	143882537	ENSG00000221858	protein_coding	ENST00000641592	144086278	203816.000000	proximity ENSG00000221858:143086278-145086278
chr7:143882386-143882537	7	143882387	143882537	ENSG00000221910	protein_coding	ENST00000408955	143935233	52771.000000	proximity ENSG00000221910:142935233-144935233
chr7:143882386-143882537	7	143882387	143882537	ENSG00000221933	protein_coding	ENST00000641663	144069811	187349.000000	proximity ENSG00000221933:143069811-145069811
chr7:143882386-143882537	7	143882387	143882537	ENSG00000221937	protein_coding	ENST00000408947	143222037	660425.000000	proximity ENSG00000221937:142222037-144222037
chr7:143882386-143882537	7	143882387	143882537	ENSG00000221938	protein_coding	ENST00000641068	144123176	240714.000000	proximity ENSG00000221938:143123176-145123176
chr7:143882386-143882537	7	143882387	143882537	ENSG00000221970	protein_coding	ENST00000641044	144312419	429957.000000	proximity ENSG00000221970:143312419-145312419
chr7:143882386-143882537	7	143882387	143882537	ENSG00000221989	protein_coding	ENST00000408979	144109583	227121.000000	proximity ENSG00000221989:143109583-145109583
chr7:143882386-143882537	7	143882387	143882537	ENSG00000225781	protein_coding	ENST00000418316	143052341	830121.000000	proximity ENSG00000225781:142052341-144052341
chr7:143882386-143882537	7	143882387	143882537	ENSG00000236398	protein_coding	ENST00000446620	143183419	699043.000000	proximity ENSG00000236398:142183419-144183419
chr7:143882386-143882537	7	143882387	143882537	ENSG00000243896	protein_coding	ENST00000641841	144264792	382330.000000	proximity ENSG00000243896:143264792-145264792
chr7:143882386-143882537	7	143882387	143882537	ENSG00000271079	protein_coding	ENST00000420911	143571801	310661.000000	proximity ENSG00000271079:142571801-144571801
chr7:143882386-143882537	7	143882387	143882537	ENSG00000271321	protein_coding	ENST00000470691	143757696	124766.000000	proximity ENSG00000271321:142757696-144757696
chr7:143882386-143882537	7	143882387	143882537	ENSG00000283528	protein_coding	ENST00000636941	143647646	234816.000000	proximity ENSG00000283528:142647646-144647646
chr7:143882386-143882537	7	143882387	143882537	ENSG00000288784	protein_coding	ENST00000486333	144183466	301004.000000	proximity ENSG00000288784:143183466-145183466
chr7:143882386-143882537	7	143882387	143882537	ENSG00000289604	protein_coding	ENST00000487179	144269288	386826.000000	proximity ENSG00000289604:143269288-145269288
chr7:143892726-143892877	7	143892727	143892877	ENSG00000050327	protein_coding	ENST00000940327	144355438	462636.000000	proximity ENSG00000050327:143355438-145355438
chr7:143892726-143892877	7	143892727	143892877	ENSG00000106144	protein_coding	ENST00000310447	143288351	604451.000000	proximity ENSG00000106144:142288351-144288351
chr7:143892726-143892877	7	143892727	143892877	ENSG00000106410	protein_coding	ENST00000645489	144403795	510993.000000	proximity ENSG00000106410:143403795-145403795
chr7:143892726-143892877	7	143892727	143892877	ENSG00000127412	protein_coding	ENST00000265310	142933746	959056.000000	proximity ENSG00000127412:141933746-143933746
chr7:143892726-143892877	7	143892727	143892877	ENSG00000146904	protein_coding	ENST00000275815	143408856	483946.000000	proximity ENSG00000146904:142408856-144408856
chr7:143892726-143892877	7	143892727	143892877	ENSG00000159763	protein_coding	ENST00000291009	143132077	760725.000000	proximity ENSG00000159763:142132077-144132077
chr7:143892726-143892877	7	143892727	143892877	ENSG00000159784	protein_coding	ENST00000409408	143361802	531000.000000	proximity ENSG00000159784:142361802-144361802
chr7:143892726-143892877	7	143892727	143892877	ENSG00000159840	protein_coding	ENST00000943398	143381358	511444.000000	proximity ENSG00000159840:142381358-144381358
chr7:143892726-143892877	7	143892727	143892877	ENSG00000165131	protein_coding	ENST00000409607	142939484	953318.000000	proximity ENSG00000165131:141939484-143939484
chr7:143892726-143892877	7	143892727	143892877	ENSG00000170379	protein_coding	ENST00000684770	143620974	271828.000000	proximity ENSG00000170379:142620974-144620974
chr7:143892726-143892877	7	143892727	143892877	ENSG00000178826	protein_coding	ENST00000882991	143284942	607860.000000	proximity ENSG00000178826:142284942-144284942
chr7:143892726-143892877	7	143892727	143892877	ENSG00000179468	protein_coding	ENST00000350513	143027132	865670.000000	proximity ENSG00000179468:142027132-144027132
chr7:143892726-143892877	7	143892727	143892877	ENSG00000185899	protein_coding	ENST00000332690	143443453	449349.000000	proximity ENSG00000185899:142443453-144443453
