## Supplementary Dataset 1 for "GOntact: using chromatin contacts to infer target genes and Gene Ontology enrichments for *cis*-regulatory elements": GOntact_element_annotation.txt (part 1050 of 1191)

ElementID	Chr	Start	End	GeneID	GeneType	MajorIsoform	TSSPosition	DistanceElementTSS	AssociationEvidence
chr7:143892726-143892877	7	143892727	143892877	ENSG00000188037	protein_coding	ENST00000343257	143316111	576691.000000	proximity ENSG00000188037:142316111-144316111
chr7:143892726-143892877	7	143892727	143892877	ENSG00000196511	protein_coding	ENST00000889994	144835971	943169.000000	proximity ENSG00000196511:143835971-145835971
chr7:143892726-143892877	7	143892727	143892877	ENSG00000197448	protein_coding	ENST00000881234	143263448	629354.000000	proximity ENSG00000197448:142263448-144263448
chr7:143892726-143892877	7	143892727	143892877	ENSG00000197993	protein_coding	ENST00000355265	142962363	930439.000000	proximity ENSG00000197993:141962363-143962363
chr7:143892726-143892877	7	143892727	143892877	ENSG00000198420	protein_coding	ENST00000479870	143902176	9374.000000	proximity ENSG00000198420:142902176-144902176
chr7:143892726-143892877	7	143892727	143892877	ENSG00000212807	protein_coding	ENST00000641810	144239605	346803.000000	proximity ENSG00000212807:143239605-145239605
chr7:143892726-143892877	7	143892727	143892877	ENSG00000213214	protein_coding	ENST00000912150	144195693	302891.000000	proximity ENSG00000213214:143195693-145195693
chr7:143892726-143892877	7	143892727	143892877	ENSG00000213215	protein_coding	ENST00000641412	143954844	62042.000000	proximity ENSG00000213215:142954844-144954844
chr7:143892726-143892877	7	143892727	143892877	ENSG00000221813	protein_coding	ENST00000641698	144000320	107518.000000	proximity ENSG00000221813:143000320-145000320
chr7:143892726-143892877	7	143892727	143892877	ENSG00000221836	protein_coding	ENST00000641693	144048948	156146.000000	proximity ENSG00000221836:143048948-145048948
chr7:143892726-143892877	7	143892727	143892877	ENSG00000221855	protein_coding	ENST00000408916	143477873	414929.000000	proximity ENSG00000221855:142477873-144477873
chr7:143892726-143892877	7	143892727	143892877	ENSG00000221858	protein_coding	ENST00000641592	144086278	193476.000000	proximity ENSG00000221858:143086278-145086278
chr7:143892726-143892877	7	143892727	143892877	ENSG00000221910	protein_coding	ENST00000408955	143935233	42431.000000	proximity ENSG00000221910:142935233-144935233
chr7:143892726-143892877	7	143892727	143892877	ENSG00000221933	protein_coding	ENST00000641663	144069811	177009.000000	proximity ENSG00000221933:143069811-145069811
chr7:143892726-143892877	7	143892727	143892877	ENSG00000221937	protein_coding	ENST00000408947	143222037	670765.000000	proximity ENSG00000221937:142222037-144222037
chr7:143892726-143892877	7	143892727	143892877	ENSG00000221938	protein_coding	ENST00000641068	144123176	230374.000000	proximity ENSG00000221938:143123176-145123176
chr7:143892726-143892877	7	143892727	143892877	ENSG00000221970	protein_coding	ENST00000641044	144312419	419617.000000	proximity ENSG00000221970:143312419-145312419
chr7:143892726-143892877	7	143892727	143892877	ENSG00000221989	protein_coding	ENST00000408979	144109583	216781.000000	proximity ENSG00000221989:143109583-145109583
chr7:143892726-143892877	7	143892727	143892877	ENSG00000225781	protein_coding	ENST00000418316	143052341	840461.000000	proximity ENSG00000225781:142052341-144052341
chr7:143892726-143892877	7	143892727	143892877	ENSG00000236398	protein_coding	ENST00000446620	143183419	709383.000000	proximity ENSG00000236398:142183419-144183419
chr7:143892726-143892877	7	143892727	143892877	ENSG00000243896	protein_coding	ENST00000641841	144264792	371990.000000	proximity ENSG00000243896:143264792-145264792
chr7:143892726-143892877	7	143892727	143892877	ENSG00000271079	protein_coding	ENST00000420911	143571801	321001.000000	proximity ENSG00000271079:142571801-144571801
chr7:143892726-143892877	7	143892727	143892877	ENSG00000271321	protein_coding	ENST00000470691	143757696	135106.000000	proximity ENSG00000271321:142757696-144757696
chr7:143892726-143892877	7	143892727	143892877	ENSG00000283528	protein_coding	ENST00000636941	143647646	245156.000000	proximity ENSG00000283528:142647646-144647646
chr7:143892726-143892877	7	143892727	143892877	ENSG00000288784	protein_coding	ENST00000486333	144183466	290664.000000	proximity ENSG00000288784:143183466-145183466
chr7:143892726-143892877	7	143892727	143892877	ENSG00000289604	protein_coding	ENST00000487179	144269288	376486.000000	proximity ENSG00000289604:143269288-145269288
chr7:143900446-143900597	7	143900447	143900597	ENSG00000050327	protein_coding	ENST00000940327	144355438	454916.000000	proximity ENSG00000050327:143355438-145355438
chr7:143900446-143900597	7	143900447	143900597	ENSG00000106144	protein_coding	ENST00000310447	143288351	612171.000000	proximity ENSG00000106144:142288351-144288351
chr7:143900446-143900597	7	143900447	143900597	ENSG00000106410	protein_coding	ENST00000645489	144403795	503273.000000	proximity ENSG00000106410:143403795-145403795
chr7:143900446-143900597	7	143900447	143900597	ENSG00000127412	protein_coding	ENST00000265310	142933746	966776.000000	proximity ENSG00000127412:141933746-143933746
chr7:143900446-143900597	7	143900447	143900597	ENSG00000146904	protein_coding	ENST00000275815	143408856	491666.000000	proximity ENSG00000146904:142408856-144408856
chr7:143900446-143900597	7	143900447	143900597	ENSG00000159763	protein_coding	ENST00000291009	143132077	768445.000000	proximity ENSG00000159763:142132077-144132077
chr7:143900446-143900597	7	143900447	143900597	ENSG00000159784	protein_coding	ENST00000409408	143361802	538720.000000	proximity ENSG00000159784:142361802-144361802
chr7:143900446-143900597	7	143900447	143900597	ENSG00000159840	protein_coding	ENST00000943398	143381358	519164.000000	proximity ENSG00000159840:142381358-144381358
chr7:143900446-143900597	7	143900447	143900597	ENSG00000165131	protein_coding	ENST00000409607	142939484	961038.000000	proximity ENSG00000165131:141939484-143939484
chr7:143900446-143900597	7	143900447	143900597	ENSG00000170379	protein_coding	ENST00000684770	143620974	279548.000000	proximity ENSG00000170379:142620974-144620974
chr7:143900446-143900597	7	143900447	143900597	ENSG00000178826	protein_coding	ENST00000882991	143284942	615580.000000	proximity ENSG00000178826:142284942-144284942
chr7:143900446-143900597	7	143900447	143900597	ENSG00000179468	protein_coding	ENST00000350513	143027132	873390.000000	proximity ENSG00000179468:142027132-144027132
chr7:143900446-143900597	7	143900447	143900597	ENSG00000185899	protein_coding	ENST00000332690	143443453	457069.000000	proximity ENSG00000185899:142443453-144443453
chr7:143900446-143900597	7	143900447	143900597	ENSG00000188037	protein_coding	ENST00000343257	143316111	584411.000000	proximity ENSG00000188037:142316111-144316111
chr7:143900446-143900597	7	143900447	143900597	ENSG00000196511	protein_coding	ENST00000889994	144835971	935449.000000	proximity ENSG00000196511:143835971-145835971
chr7:143900446-143900597	7	143900447	143900597	ENSG00000197448	protein_coding	ENST00000881234	143263448	637074.000000	proximity ENSG00000197448:142263448-144263448
chr7:143900446-143900597	7	143900447	143900597	ENSG00000197993	protein_coding	ENST00000355265	142962363	938159.000000	proximity ENSG00000197993:141962363-143962363
chr7:143900446-143900597	7	143900447	143900597	ENSG00000198420	protein_coding	ENST00000479870	143902176	1654.000000	proximity ENSG00000198420:142902176-144902176
chr7:143900446-143900597	7	143900447	143900597	ENSG00000212807	protein_coding	ENST00000641810	144239605	339083.000000	proximity ENSG00000212807:143239605-145239605
chr7:143900446-143900597	7	143900447	143900597	ENSG00000213214	protein_coding	ENST00000912150	144195693	295171.000000	proximity ENSG00000213214:143195693-145195693
chr7:143900446-143900597	7	143900447	143900597	ENSG00000213215	protein_coding	ENST00000641412	143954844	54322.000000	proximity ENSG00000213215:142954844-144954844
chr7:143900446-143900597	7	143900447	143900597	ENSG00000221813	protein_coding	ENST00000641698	144000320	99798.000000	proximity ENSG00000221813:143000320-145000320
chr7:143900446-143900597	7	143900447	143900597	ENSG00000221836	protein_coding	ENST00000641693	144048948	148426.000000	proximity ENSG00000221836:143048948-145048948
chr7:143900446-143900597	7	143900447	143900597	ENSG00000221855	protein_coding	ENST00000408916	143477873	422649.000000	proximity ENSG00000221855:142477873-144477873
chr7:143900446-143900597	7	143900447	143900597	ENSG00000221858	protein_coding	ENST00000641592	144086278	185756.000000	proximity ENSG00000221858:143086278-145086278
chr7:143900446-143900597	7	143900447	143900597	ENSG00000221910	protein_coding	ENST00000408955	143935233	34711.000000	proximity ENSG00000221910:142935233-144935233
chr7:143900446-143900597	7	143900447	143900597	ENSG00000221933	protein_coding	ENST00000641663	144069811	169289.000000	proximity ENSG00000221933:143069811-145069811
chr7:143900446-143900597	7	143900447	143900597	ENSG00000221937	protein_coding	ENST00000408947	143222037	678485.000000	proximity ENSG00000221937:142222037-144222037
chr7:143900446-143900597	7	143900447	143900597	ENSG00000221938	protein_coding	ENST00000641068	144123176	222654.000000	proximity ENSG00000221938:143123176-145123176
chr7:143900446-143900597	7	143900447	143900597	ENSG00000221970	protein_coding	ENST00000641044	144312419	411897.000000	proximity ENSG00000221970:143312419-145312419
chr7:143900446-143900597	7	143900447	143900597	ENSG00000221989	protein_coding	ENST00000408979	144109583	209061.000000	proximity ENSG00000221989:143109583-145109583
chr7:143900446-143900597	7	143900447	143900597	ENSG00000225781	protein_coding	ENST00000418316	143052341	848181.000000	proximity ENSG00000225781:142052341-144052341
chr7:143900446-143900597	7	143900447	143900597	ENSG00000236398	protein_coding	ENST00000446620	143183419	717103.000000	proximity ENSG00000236398:142183419-144183419
chr7:143900446-143900597	7	143900447	143900597	ENSG00000243896	protein_coding	ENST00000641841	144264792	364270.000000	proximity ENSG00000243896:143264792-145264792
chr7:143900446-143900597	7	143900447	143900597	ENSG00000271079	protein_coding	ENST00000420911	143571801	328721.000000	proximity ENSG00000271079:142571801-144571801
chr7:143900446-143900597	7	143900447	143900597	ENSG00000271321	protein_coding	ENST00000470691	143757696	142826.000000	proximity ENSG00000271321:142757696-144757696
chr7:143900446-143900597	7	143900447	143900597	ENSG00000283528	protein_coding	ENST00000636941	143647646	252876.000000	proximity ENSG00000283528:142647646-144647646
chr7:143900446-143900597	7	143900447	143900597	ENSG00000288784	protein_coding	ENST00000486333	144183466	282944.000000	proximity ENSG00000288784:143183466-145183466
chr7:143900446-143900597	7	143900447	143900597	ENSG00000289604	protein_coding	ENST00000487179	144269288	368766.000000	proximity ENSG00000289604:143269288-145269288
chr7:143900606-143900757	7	143900607	143900757	ENSG00000050327	protein_coding	ENST00000940327	144355438	454756.000000	proximity ENSG00000050327:143355438-145355438
chr7:143900606-143900757	7	143900607	143900757	ENSG00000106144	protein_coding	ENST00000310447	143288351	612331.000000	proximity ENSG00000106144:142288351-144288351
chr7:143900606-143900757	7	143900607	143900757	ENSG00000106410	protein_coding	ENST00000645489	144403795	503113.000000	proximity ENSG00000106410:143403795-145403795
chr7:143900606-143900757	7	143900607	143900757	ENSG00000127412	protein_coding	ENST00000265310	142933746	966936.000000	proximity ENSG00000127412:141933746-143933746
chr7:143900606-143900757	7	143900607	143900757	ENSG00000146904	protein_coding	ENST00000275815	143408856	491826.000000	proximity ENSG00000146904:142408856-144408856
chr7:143900606-143900757	7	143900607	143900757	ENSG00000159763	protein_coding	ENST00000291009	143132077	768605.000000	proximity ENSG00000159763:142132077-144132077
chr7:143900606-143900757	7	143900607	143900757	ENSG00000159784	protein_coding	ENST00000409408	143361802	538880.000000	proximity ENSG00000159784:142361802-144361802
chr7:143900606-143900757	7	143900607	143900757	ENSG00000159840	protein_coding	ENST00000943398	143381358	519324.000000	proximity ENSG00000159840:142381358-144381358
chr7:143900606-143900757	7	143900607	143900757	ENSG00000165131	protein_coding	ENST00000409607	142939484	961198.000000	proximity ENSG00000165131:141939484-143939484
chr7:143900606-143900757	7	143900607	143900757	ENSG00000170379	protein_coding	ENST00000684770	143620974	279708.000000	proximity ENSG00000170379:142620974-144620974
chr7:143900606-143900757	7	143900607	143900757	ENSG00000178826	protein_coding	ENST00000882991	143284942	615740.000000	proximity ENSG00000178826:142284942-144284942
chr7:143900606-143900757	7	143900607	143900757	ENSG00000179468	protein_coding	ENST00000350513	143027132	873550.000000	proximity ENSG00000179468:142027132-144027132
chr7:143900606-143900757	7	143900607	143900757	ENSG00000185899	protein_coding	ENST00000332690	143443453	457229.000000	proximity ENSG00000185899:142443453-144443453
chr7:143900606-143900757	7	143900607	143900757	ENSG00000188037	protein_coding	ENST00000343257	143316111	584571.000000	proximity ENSG00000188037:142316111-144316111
chr7:143900606-143900757	7	143900607	143900757	ENSG00000196511	protein_coding	ENST00000889994	144835971	935289.000000	proximity ENSG00000196511:143835971-145835971
chr7:143900606-143900757	7	143900607	143900757	ENSG00000197448	protein_coding	ENST00000881234	143263448	637234.000000	proximity ENSG00000197448:142263448-144263448
chr7:143900606-143900757	7	143900607	143900757	ENSG00000197993	protein_coding	ENST00000355265	142962363	938319.000000	proximity ENSG00000197993:141962363-143962363
chr7:143900606-143900757	7	143900607	143900757	ENSG00000198420	protein_coding	ENST00000479870	143902176	1494.000000	proximity ENSG00000198420:142902176-144902176
chr7:143900606-143900757	7	143900607	143900757	ENSG00000212807	protein_coding	ENST00000641810	144239605	338923.000000	proximity ENSG00000212807:143239605-145239605
chr7:143900606-143900757	7	143900607	143900757	ENSG00000213214	protein_coding	ENST00000912150	144195693	295011.000000	proximity ENSG00000213214:143195693-145195693
chr7:143900606-143900757	7	143900607	143900757	ENSG00000213215	protein_coding	ENST00000641412	143954844	54162.000000	proximity ENSG00000213215:142954844-144954844
chr7:143900606-143900757	7	143900607	143900757	ENSG00000221813	protein_coding	ENST00000641698	144000320	99638.000000	proximity ENSG00000221813:143000320-145000320
chr7:143900606-143900757	7	143900607	143900757	ENSG00000221836	protein_coding	ENST00000641693	144048948	148266.000000	proximity ENSG00000221836:143048948-145048948
chr7:143900606-143900757	7	143900607	143900757	ENSG00000221855	protein_coding	ENST00000408916	143477873	422809.000000	proximity ENSG00000221855:142477873-144477873
chr7:143900606-143900757	7	143900607	143900757	ENSG00000221858	protein_coding	ENST00000641592	144086278	185596.000000	proximity ENSG00000221858:143086278-145086278
chr7:143900606-143900757	7	143900607	143900757	ENSG00000221910	protein_coding	ENST00000408955	143935233	34551.000000	proximity ENSG00000221910:142935233-144935233
chr7:143900606-143900757	7	143900607	143900757	ENSG00000221933	protein_coding	ENST00000641663	144069811	169129.000000	proximity ENSG00000221933:143069811-145069811
chr7:143900606-143900757	7	143900607	143900757	ENSG00000221937	protein_coding	ENST00000408947	143222037	678645.000000	proximity ENSG00000221937:142222037-144222037
chr7:143900606-143900757	7	143900607	143900757	ENSG00000221938	protein_coding	ENST00000641068	144123176	222494.000000	proximity ENSG00000221938:143123176-145123176
chr7:143900606-143900757	7	143900607	143900757	ENSG00000221970	protein_coding	ENST00000641044	144312419	411737.000000	proximity ENSG00000221970:143312419-145312419
chr7:143900606-143900757	7	143900607	143900757	ENSG00000221989	protein_coding	ENST00000408979	144109583	208901.000000	proximity ENSG00000221989:143109583-145109583
chr7:143900606-143900757	7	143900607	143900757	ENSG00000225781	protein_coding	ENST00000418316	143052341	848341.000000	proximity ENSG00000225781:142052341-144052341
chr7:143900606-143900757	7	143900607	143900757	ENSG00000236398	protein_coding	ENST00000446620	143183419	717263.000000	proximity ENSG00000236398:142183419-144183419
chr7:143900606-143900757	7	143900607	143900757	ENSG00000243896	protein_coding	ENST00000641841	144264792	364110.000000	proximity ENSG00000243896:143264792-145264792
chr7:143900606-143900757	7	143900607	143900757	ENSG00000271079	protein_coding	ENST00000420911	143571801	328881.000000	proximity ENSG00000271079:142571801-144571801
chr7:143900606-143900757	7	143900607	143900757	ENSG00000271321	protein_coding	ENST00000470691	143757696	142986.000000	proximity ENSG00000271321:142757696-144757696
chr7:143900606-143900757	7	143900607	143900757	ENSG00000283528	protein_coding	ENST00000636941	143647646	253036.000000	proximity ENSG00000283528:142647646-144647646
chr7:143900606-143900757	7	143900607	143900757	ENSG00000288784	protein_coding	ENST00000486333	144183466	282784.000000	proximity ENSG00000288784:143183466-145183466
chr7:143900606-143900757	7	143900607	143900757	ENSG00000289604	protein_coding	ENST00000487179	144269288	368606.000000	proximity ENSG00000289604:143269288-145269288
chr7:143901306-143901457	7	143901307	143901457	ENSG00000050327	protein_coding	ENST00000940327	144355438	454056.000000	proximity ENSG00000050327:143355438-145355438
chr7:143901306-143901457	7	143901307	143901457	ENSG00000106144	protein_coding	ENST00000310447	143288351	613031.000000	proximity ENSG00000106144:142288351-144288351
chr7:143901306-143901457	7	143901307	143901457	ENSG00000106410	protein_coding	ENST00000645489	144403795	502413.000000	proximity ENSG00000106410:143403795-145403795
chr7:143901306-143901457	7	143901307	143901457	ENSG00000127412	protein_coding	ENST00000265310	142933746	967636.000000	proximity ENSG00000127412:141933746-143933746
chr7:143901306-143901457	7	143901307	143901457	ENSG00000146904	protein_coding	ENST00000275815	143408856	492526.000000	proximity ENSG00000146904:142408856-144408856
chr7:143901306-143901457	7	143901307	143901457	ENSG00000159763	protein_coding	ENST00000291009	143132077	769305.000000	proximity ENSG00000159763:142132077-144132077
chr7:143901306-143901457	7	143901307	143901457	ENSG00000159784	protein_coding	ENST00000409408	143361802	539580.000000	proximity ENSG00000159784:142361802-144361802
chr7:143901306-143901457	7	143901307	143901457	ENSG00000159840	protein_coding	ENST00000943398	143381358	520024.000000	proximity ENSG00000159840:142381358-144381358
chr7:143901306-143901457	7	143901307	143901457	ENSG00000165131	protein_coding	ENST00000409607	142939484	961898.000000	proximity ENSG00000165131:141939484-143939484
chr7:143901306-143901457	7	143901307	143901457	ENSG00000170379	protein_coding	ENST00000684770	143620974	280408.000000	proximity ENSG00000170379:142620974-144620974
chr7:143901306-143901457	7	143901307	143901457	ENSG00000178826	protein_coding	ENST00000882991	143284942	616440.000000	proximity ENSG00000178826:142284942-144284942
chr7:143901306-143901457	7	143901307	143901457	ENSG00000179468	protein_coding	ENST00000350513	143027132	874250.000000	proximity ENSG00000179468:142027132-144027132
chr7:143901306-143901457	7	143901307	143901457	ENSG00000185899	protein_coding	ENST00000332690	143443453	457929.000000	proximity ENSG00000185899:142443453-144443453
chr7:143901306-143901457	7	143901307	143901457	ENSG00000188037	protein_coding	ENST00000343257	143316111	585271.000000	proximity ENSG00000188037:142316111-144316111
chr7:143901306-143901457	7	143901307	143901457	ENSG00000196511	protein_coding	ENST00000889994	144835971	934589.000000	proximity ENSG00000196511:143835971-145835971
chr7:143901306-143901457	7	143901307	143901457	ENSG00000197448	protein_coding	ENST00000881234	143263448	637934.000000	proximity ENSG00000197448:142263448-144263448
chr7:143901306-143901457	7	143901307	143901457	ENSG00000197993	protein_coding	ENST00000355265	142962363	939019.000000	proximity ENSG00000197993:141962363-143962363
chr7:143901306-143901457	7	143901307	143901457	ENSG00000198420	protein_coding	ENST00000479870	143902176	794.000000	proximity ENSG00000198420:142902176-144902176
chr7:143901306-143901457	7	143901307	143901457	ENSG00000212807	protein_coding	ENST00000641810	144239605	338223.000000	proximity ENSG00000212807:143239605-145239605
chr7:143901306-143901457	7	143901307	143901457	ENSG00000213214	protein_coding	ENST00000912150	144195693	294311.000000	proximity ENSG00000213214:143195693-145195693
chr7:143901306-143901457	7	143901307	143901457	ENSG00000213215	protein_coding	ENST00000641412	143954844	53462.000000	proximity ENSG00000213215:142954844-144954844
chr7:143901306-143901457	7	143901307	143901457	ENSG00000221813	protein_coding	ENST00000641698	144000320	98938.000000	proximity ENSG00000221813:143000320-145000320
chr7:143901306-143901457	7	143901307	143901457	ENSG00000221836	protein_coding	ENST00000641693	144048948	147566.000000	proximity ENSG00000221836:143048948-145048948
chr7:143901306-143901457	7	143901307	143901457	ENSG00000221855	protein_coding	ENST00000408916	143477873	423509.000000	proximity ENSG00000221855:142477873-144477873
chr7:143901306-143901457	7	143901307	143901457	ENSG00000221858	protein_coding	ENST00000641592	144086278	184896.000000	proximity ENSG00000221858:143086278-145086278
chr7:143901306-143901457	7	143901307	143901457	ENSG00000221910	protein_coding	ENST00000408955	143935233	33851.000000	proximity ENSG00000221910:142935233-144935233
chr7:143901306-143901457	7	143901307	143901457	ENSG00000221933	protein_coding	ENST00000641663	144069811	168429.000000	proximity ENSG00000221933:143069811-145069811
chr7:143901306-143901457	7	143901307	143901457	ENSG00000221937	protein_coding	ENST00000408947	143222037	679345.000000	proximity ENSG00000221937:142222037-144222037
chr7:143901306-143901457	7	143901307	143901457	ENSG00000221938	protein_coding	ENST00000641068	144123176	221794.000000	proximity ENSG00000221938:143123176-145123176
chr7:143901306-143901457	7	143901307	143901457	ENSG00000221970	protein_coding	ENST00000641044	144312419	411037.000000	proximity ENSG00000221970:143312419-145312419
chr7:143901306-143901457	7	143901307	143901457	ENSG00000221989	protein_coding	ENST00000408979	144109583	208201.000000	proximity ENSG00000221989:143109583-145109583
chr7:143901306-143901457	7	143901307	143901457	ENSG00000225781	protein_coding	ENST00000418316	143052341	849041.000000	proximity ENSG00000225781:142052341-144052341
chr7:143901306-143901457	7	143901307	143901457	ENSG00000236398	protein_coding	ENST00000446620	143183419	717963.000000	proximity ENSG00000236398:142183419-144183419
chr7:143901306-143901457	7	143901307	143901457	ENSG00000243896	protein_coding	ENST00000641841	144264792	363410.000000	proximity ENSG00000243896:143264792-145264792
chr7:143901306-143901457	7	143901307	143901457	ENSG00000271079	protein_coding	ENST00000420911	143571801	329581.000000	proximity ENSG00000271079:142571801-144571801
chr7:143901306-143901457	7	143901307	143901457	ENSG00000271321	protein_coding	ENST00000470691	143757696	143686.000000	proximity ENSG00000271321:142757696-144757696
chr7:143901306-143901457	7	143901307	143901457	ENSG00000283528	protein_coding	ENST00000636941	143647646	253736.000000	proximity ENSG00000283528:142647646-144647646
chr7:143901306-143901457	7	143901307	143901457	ENSG00000288784	protein_coding	ENST00000486333	144183466	282084.000000	proximity ENSG00000288784:143183466-145183466
chr7:143901306-143901457	7	143901307	143901457	ENSG00000289604	protein_coding	ENST00000487179	144269288	367906.000000	proximity ENSG00000289604:143269288-145269288
chr7:143901466-143901617	7	143901467	143901617	ENSG00000050327	protein_coding	ENST00000940327	144355438	453896.000000	proximity ENSG00000050327:143355438-145355438
chr7:143901466-143901617	7	143901467	143901617	ENSG00000106144	protein_coding	ENST00000310447	143288351	613191.000000	proximity ENSG00000106144:142288351-144288351
chr7:143901466-143901617	7	143901467	143901617	ENSG00000106410	protein_coding	ENST00000645489	144403795	502253.000000	proximity ENSG00000106410:143403795-145403795
chr7:143901466-143901617	7	143901467	143901617	ENSG00000127412	protein_coding	ENST00000265310	142933746	967796.000000	proximity ENSG00000127412:141933746-143933746
chr7:143901466-143901617	7	143901467	143901617	ENSG00000146904	protein_coding	ENST00000275815	143408856	492686.000000	proximity ENSG00000146904:142408856-144408856
chr7:143901466-143901617	7	143901467	143901617	ENSG00000159763	protein_coding	ENST00000291009	143132077	769465.000000	proximity ENSG00000159763:142132077-144132077
chr7:143901466-143901617	7	143901467	143901617	ENSG00000159784	protein_coding	ENST00000409408	143361802	539740.000000	proximity ENSG00000159784:142361802-144361802
chr7:143901466-143901617	7	143901467	143901617	ENSG00000159840	protein_coding	ENST00000943398	143381358	520184.000000	proximity ENSG00000159840:142381358-144381358
chr7:143901466-143901617	7	143901467	143901617	ENSG00000165131	protein_coding	ENST00000409607	142939484	962058.000000	proximity ENSG00000165131:141939484-143939484
chr7:143901466-143901617	7	143901467	143901617	ENSG00000170379	protein_coding	ENST00000684770	143620974	280568.000000	proximity ENSG00000170379:142620974-144620974
chr7:143901466-143901617	7	143901467	143901617	ENSG00000178826	protein_coding	ENST00000882991	143284942	616600.000000	proximity ENSG00000178826:142284942-144284942
chr7:143901466-143901617	7	143901467	143901617	ENSG00000179468	protein_coding	ENST00000350513	143027132	874410.000000	proximity ENSG00000179468:142027132-144027132
chr7:143901466-143901617	7	143901467	143901617	ENSG00000185899	protein_coding	ENST00000332690	143443453	458089.000000	proximity ENSG00000185899:142443453-144443453
chr7:143901466-143901617	7	143901467	143901617	ENSG00000188037	protein_coding	ENST00000343257	143316111	585431.000000	proximity ENSG00000188037:142316111-144316111
chr7:143901466-143901617	7	143901467	143901617	ENSG00000196511	protein_coding	ENST00000889994	144835971	934429.000000	proximity ENSG00000196511:143835971-145835971
chr7:143901466-143901617	7	143901467	143901617	ENSG00000197448	protein_coding	ENST00000881234	143263448	638094.000000	proximity ENSG00000197448:142263448-144263448
chr7:143901466-143901617	7	143901467	143901617	ENSG00000197993	protein_coding	ENST00000355265	142962363	939179.000000	proximity ENSG00000197993:141962363-143962363
chr7:143901466-143901617	7	143901467	143901617	ENSG00000198420	protein_coding	ENST00000479870	143902176	634.000000	proximity ENSG00000198420:142902176-144902176
chr7:143901466-143901617	7	143901467	143901617	ENSG00000212807	protein_coding	ENST00000641810	144239605	338063.000000	proximity ENSG00000212807:143239605-145239605
chr7:143901466-143901617	7	143901467	143901617	ENSG00000213214	protein_coding	ENST00000912150	144195693	294151.000000	proximity ENSG00000213214:143195693-145195693
chr7:143901466-143901617	7	143901467	143901617	ENSG00000213215	protein_coding	ENST00000641412	143954844	53302.000000	proximity ENSG00000213215:142954844-144954844
chr7:143901466-143901617	7	143901467	143901617	ENSG00000221813	protein_coding	ENST00000641698	144000320	98778.000000	proximity ENSG00000221813:143000320-145000320
chr7:143901466-143901617	7	143901467	143901617	ENSG00000221836	protein_coding	ENST00000641693	144048948	147406.000000	proximity ENSG00000221836:143048948-145048948
chr7:143901466-143901617	7	143901467	143901617	ENSG00000221855	protein_coding	ENST00000408916	143477873	423669.000000	proximity ENSG00000221855:142477873-144477873
chr7:143901466-143901617	7	143901467	143901617	ENSG00000221858	protein_coding	ENST00000641592	144086278	184736.000000	proximity ENSG00000221858:143086278-145086278
chr7:143901466-143901617	7	143901467	143901617	ENSG00000221910	protein_coding	ENST00000408955	143935233	33691.000000	proximity ENSG00000221910:142935233-144935233
chr7:143901466-143901617	7	143901467	143901617	ENSG00000221933	protein_coding	ENST00000641663	144069811	168269.000000	proximity ENSG00000221933:143069811-145069811
chr7:143901466-143901617	7	143901467	143901617	ENSG00000221937	protein_coding	ENST00000408947	143222037	679505.000000	proximity ENSG00000221937:142222037-144222037
chr7:143901466-143901617	7	143901467	143901617	ENSG00000221938	protein_coding	ENST00000641068	144123176	221634.000000	proximity ENSG00000221938:143123176-145123176
chr7:143901466-143901617	7	143901467	143901617	ENSG00000221970	protein_coding	ENST00000641044	144312419	410877.000000	proximity ENSG00000221970:143312419-145312419
chr7:143901466-143901617	7	143901467	143901617	ENSG00000221989	protein_coding	ENST00000408979	144109583	208041.000000	proximity ENSG00000221989:143109583-145109583
chr7:143901466-143901617	7	143901467	143901617	ENSG00000225781	protein_coding	ENST00000418316	143052341	849201.000000	proximity ENSG00000225781:142052341-144052341
chr7:143901466-143901617	7	143901467	143901617	ENSG00000236398	protein_coding	ENST00000446620	143183419	718123.000000	proximity ENSG00000236398:142183419-144183419
chr7:143901466-143901617	7	143901467	143901617	ENSG00000243896	protein_coding	ENST00000641841	144264792	363250.000000	proximity ENSG00000243896:143264792-145264792
chr7:143901466-143901617	7	143901467	143901617	ENSG00000271079	protein_coding	ENST00000420911	143571801	329741.000000	proximity ENSG00000271079:142571801-144571801
chr7:143901466-143901617	7	143901467	143901617	ENSG00000271321	protein_coding	ENST00000470691	143757696	143846.000000	proximity ENSG00000271321:142757696-144757696
chr7:143901466-143901617	7	143901467	143901617	ENSG00000283528	protein_coding	ENST00000636941	143647646	253896.000000	proximity ENSG00000283528:142647646-144647646
chr7:143901466-143901617	7	143901467	143901617	ENSG00000288784	protein_coding	ENST00000486333	144183466	281924.000000	proximity ENSG00000288784:143183466-145183466
chr7:143901466-143901617	7	143901467	143901617	ENSG00000289604	protein_coding	ENST00000487179	144269288	367746.000000	proximity ENSG00000289604:143269288-145269288
chr7:143901746-143901897	7	143901747	143901897	ENSG00000050327	protein_coding	ENST00000940327	144355438	453616.000000	proximity ENSG00000050327:143355438-145355438
chr7:143901746-143901897	7	143901747	143901897	ENSG00000106144	protein_coding	ENST00000310447	143288351	613471.000000	proximity ENSG00000106144:142288351-144288351
chr7:143901746-143901897	7	143901747	143901897	ENSG00000106410	protein_coding	ENST00000645489	144403795	501973.000000	proximity ENSG00000106410:143403795-145403795
chr7:143901746-143901897	7	143901747	143901897	ENSG00000127412	protein_coding	ENST00000265310	142933746	968076.000000	proximity ENSG00000127412:141933746-143933746
chr7:143901746-143901897	7	143901747	143901897	ENSG00000146904	protein_coding	ENST00000275815	143408856	492966.000000	proximity ENSG00000146904:142408856-144408856
chr7:143901746-143901897	7	143901747	143901897	ENSG00000159763	protein_coding	ENST00000291009	143132077	769745.000000	proximity ENSG00000159763:142132077-144132077
chr7:143901746-143901897	7	143901747	143901897	ENSG00000159784	protein_coding	ENST00000409408	143361802	540020.000000	proximity ENSG00000159784:142361802-144361802
chr7:143901746-143901897	7	143901747	143901897	ENSG00000159840	protein_coding	ENST00000943398	143381358	520464.000000	proximity ENSG00000159840:142381358-144381358
chr7:143901746-143901897	7	143901747	143901897	ENSG00000165131	protein_coding	ENST00000409607	142939484	962338.000000	proximity ENSG00000165131:141939484-143939484
chr7:143901746-143901897	7	143901747	143901897	ENSG00000170379	protein_coding	ENST00000684770	143620974	280848.000000	proximity ENSG00000170379:142620974-144620974
chr7:143901746-143901897	7	143901747	143901897	ENSG00000178826	protein_coding	ENST00000882991	143284942	616880.000000	proximity ENSG00000178826:142284942-144284942
chr7:143901746-143901897	7	143901747	143901897	ENSG00000179468	protein_coding	ENST00000350513	143027132	874690.000000	proximity ENSG00000179468:142027132-144027132
chr7:143901746-143901897	7	143901747	143901897	ENSG00000185899	protein_coding	ENST00000332690	143443453	458369.000000	proximity ENSG00000185899:142443453-144443453
chr7:143901746-143901897	7	143901747	143901897	ENSG00000188037	protein_coding	ENST00000343257	143316111	585711.000000	proximity ENSG00000188037:142316111-144316111
chr7:143901746-143901897	7	143901747	143901897	ENSG00000196511	protein_coding	ENST00000889994	144835971	934149.000000	proximity ENSG00000196511:143835971-145835971
chr7:143901746-143901897	7	143901747	143901897	ENSG00000197448	protein_coding	ENST00000881234	143263448	638374.000000	proximity ENSG00000197448:142263448-144263448
chr7:143901746-143901897	7	143901747	143901897	ENSG00000197993	protein_coding	ENST00000355265	142962363	939459.000000	proximity ENSG00000197993:141962363-143962363
chr7:143901746-143901897	7	143901747	143901897	ENSG00000198420	protein_coding	ENST00000479870	143902176	354.000000	proximity ENSG00000198420:142902176-144902176
chr7:143901746-143901897	7	143901747	143901897	ENSG00000212807	protein_coding	ENST00000641810	144239605	337783.000000	proximity ENSG00000212807:143239605-145239605
chr7:143901746-143901897	7	143901747	143901897	ENSG00000213214	protein_coding	ENST00000912150	144195693	293871.000000	proximity ENSG00000213214:143195693-145195693
chr7:143901746-143901897	7	143901747	143901897	ENSG00000213215	protein_coding	ENST00000641412	143954844	53022.000000	proximity ENSG00000213215:142954844-144954844
chr7:143901746-143901897	7	143901747	143901897	ENSG00000221813	protein_coding	ENST00000641698	144000320	98498.000000	proximity ENSG00000221813:143000320-145000320
chr7:143901746-143901897	7	143901747	143901897	ENSG00000221836	protein_coding	ENST00000641693	144048948	147126.000000	proximity ENSG00000221836:143048948-145048948
chr7:143901746-143901897	7	143901747	143901897	ENSG00000221855	protein_coding	ENST00000408916	143477873	423949.000000	proximity ENSG00000221855:142477873-144477873
chr7:143901746-143901897	7	143901747	143901897	ENSG00000221858	protein_coding	ENST00000641592	144086278	184456.000000	proximity ENSG00000221858:143086278-145086278
chr7:143901746-143901897	7	143901747	143901897	ENSG00000221910	protein_coding	ENST00000408955	143935233	33411.000000	proximity ENSG00000221910:142935233-144935233
chr7:143901746-143901897	7	143901747	143901897	ENSG00000221933	protein_coding	ENST00000641663	144069811	167989.000000	proximity ENSG00000221933:143069811-145069811
chr7:143901746-143901897	7	143901747	143901897	ENSG00000221937	protein_coding	ENST00000408947	143222037	679785.000000	proximity ENSG00000221937:142222037-144222037
chr7:143901746-143901897	7	143901747	143901897	ENSG00000221938	protein_coding	ENST00000641068	144123176	221354.000000	proximity ENSG00000221938:143123176-145123176
chr7:143901746-143901897	7	143901747	143901897	ENSG00000221970	protein_coding	ENST00000641044	144312419	410597.000000	proximity ENSG00000221970:143312419-145312419
chr7:143901746-143901897	7	143901747	143901897	ENSG00000221989	protein_coding	ENST00000408979	144109583	207761.000000	proximity ENSG00000221989:143109583-145109583
chr7:143901746-143901897	7	143901747	143901897	ENSG00000225781	protein_coding	ENST00000418316	143052341	849481.000000	proximity ENSG00000225781:142052341-144052341
chr7:143901746-143901897	7	143901747	143901897	ENSG00000236398	protein_coding	ENST00000446620	143183419	718403.000000	proximity ENSG00000236398:142183419-144183419
chr7:143901746-143901897	7	143901747	143901897	ENSG00000243896	protein_coding	ENST00000641841	144264792	362970.000000	proximity ENSG00000243896:143264792-145264792
chr7:143901746-143901897	7	143901747	143901897	ENSG00000271079	protein_coding	ENST00000420911	143571801	330021.000000	proximity ENSG00000271079:142571801-144571801
chr7:143901746-143901897	7	143901747	143901897	ENSG00000271321	protein_coding	ENST00000470691	143757696	144126.000000	proximity ENSG00000271321:142757696-144757696
chr7:143901746-143901897	7	143901747	143901897	ENSG00000283528	protein_coding	ENST00000636941	143647646	254176.000000	proximity ENSG00000283528:142647646-144647646
chr7:143901746-143901897	7	143901747	143901897	ENSG00000288784	protein_coding	ENST00000486333	144183466	281644.000000	proximity ENSG00000288784:143183466-145183466
chr7:143901746-143901897	7	143901747	143901897	ENSG00000289604	protein_coding	ENST00000487179	144269288	367466.000000	proximity ENSG00000289604:143269288-145269288
chr7:143904846-143904997	7	143904847	143904997	ENSG00000050327	protein_coding	ENST00000940327	144355438	450516.000000	proximity ENSG00000050327:143355438-145355438
chr7:143904846-143904997	7	143904847	143904997	ENSG00000106144	protein_coding	ENST00000310447	143288351	616571.000000	proximity ENSG00000106144:142288351-144288351
chr7:143904846-143904997	7	143904847	143904997	ENSG00000106410	protein_coding	ENST00000645489	144403795	498873.000000	proximity ENSG00000106410:143403795-145403795
chr7:143904846-143904997	7	143904847	143904997	ENSG00000127412	protein_coding	ENST00000265310	142933746	971176.000000	proximity ENSG00000127412:141933746-143933746
chr7:143904846-143904997	7	143904847	143904997	ENSG00000146904	protein_coding	ENST00000275815	143408856	496066.000000	proximity ENSG00000146904:142408856-144408856
chr7:143904846-143904997	7	143904847	143904997	ENSG00000159763	protein_coding	ENST00000291009	143132077	772845.000000	proximity ENSG00000159763:142132077-144132077
chr7:143904846-143904997	7	143904847	143904997	ENSG00000159784	protein_coding	ENST00000409408	143361802	543120.000000	proximity ENSG00000159784:142361802-144361802
chr7:143904846-143904997	7	143904847	143904997	ENSG00000159840	protein_coding	ENST00000943398	143381358	523564.000000	proximity ENSG00000159840:142381358-144381358
chr7:143904846-143904997	7	143904847	143904997	ENSG00000165131	protein_coding	ENST00000409607	142939484	965438.000000	proximity ENSG00000165131:141939484-143939484
chr7:143904846-143904997	7	143904847	143904997	ENSG00000170379	protein_coding	ENST00000684770	143620974	283948.000000	proximity ENSG00000170379:142620974-144620974
chr7:143904846-143904997	7	143904847	143904997	ENSG00000178826	protein_coding	ENST00000882991	143284942	619980.000000	proximity ENSG00000178826:142284942-144284942
chr7:143904846-143904997	7	143904847	143904997	ENSG00000179468	protein_coding	ENST00000350513	143027132	877790.000000	proximity ENSG00000179468:142027132-144027132
chr7:143904846-143904997	7	143904847	143904997	ENSG00000185899	protein_coding	ENST00000332690	143443453	461469.000000	proximity ENSG00000185899:142443453-144443453
chr7:143904846-143904997	7	143904847	143904997	ENSG00000188037	protein_coding	ENST00000343257	143316111	588811.000000	proximity ENSG00000188037:142316111-144316111
chr7:143904846-143904997	7	143904847	143904997	ENSG00000196511	protein_coding	ENST00000889994	144835971	931049.000000	proximity ENSG00000196511:143835971-145835971
chr7:143904846-143904997	7	143904847	143904997	ENSG00000197448	protein_coding	ENST00000881234	143263448	641474.000000	proximity ENSG00000197448:142263448-144263448
chr7:143904846-143904997	7	143904847	143904997	ENSG00000197993	protein_coding	ENST00000355265	142962363	942559.000000	proximity ENSG00000197993:141962363-143962363
chr7:143904846-143904997	7	143904847	143904997	ENSG00000198420	protein_coding	ENST00000479870	143902176	2746.000000	proximity ENSG00000198420:142902176-144902176
chr7:143904846-143904997	7	143904847	143904997	ENSG00000212807	protein_coding	ENST00000641810	144239605	334683.000000	proximity ENSG00000212807:143239605-145239605
chr7:143904846-143904997	7	143904847	143904997	ENSG00000213214	protein_coding	ENST00000912150	144195693	290771.000000	proximity ENSG00000213214:143195693-145195693
chr7:143904846-143904997	7	143904847	143904997	ENSG00000213215	protein_coding	ENST00000641412	143954844	49922.000000	proximity ENSG00000213215:142954844-144954844
chr7:143904846-143904997	7	143904847	143904997	ENSG00000221813	protein_coding	ENST00000641698	144000320	95398.000000	proximity ENSG00000221813:143000320-145000320
chr7:143904846-143904997	7	143904847	143904997	ENSG00000221836	protein_coding	ENST00000641693	144048948	144026.000000	proximity ENSG00000221836:143048948-145048948
chr7:143904846-143904997	7	143904847	143904997	ENSG00000221855	protein_coding	ENST00000408916	143477873	427049.000000	proximity ENSG00000221855:142477873-144477873
chr7:143904846-143904997	7	143904847	143904997	ENSG00000221858	protein_coding	ENST00000641592	144086278	181356.000000	proximity ENSG00000221858:143086278-145086278
chr7:143904846-143904997	7	143904847	143904997	ENSG00000221910	protein_coding	ENST00000408955	143935233	30311.000000	proximity ENSG00000221910:142935233-144935233
chr7:143904846-143904997	7	143904847	143904997	ENSG00000221933	protein_coding	ENST00000641663	144069811	164889.000000	proximity ENSG00000221933:143069811-145069811
chr7:143904846-143904997	7	143904847	143904997	ENSG00000221937	protein_coding	ENST00000408947	143222037	682885.000000	proximity ENSG00000221937:142222037-144222037
chr7:143904846-143904997	7	143904847	143904997	ENSG00000221938	protein_coding	ENST00000641068	144123176	218254.000000	proximity ENSG00000221938:143123176-145123176
chr7:143904846-143904997	7	143904847	143904997	ENSG00000221970	protein_coding	ENST00000641044	144312419	407497.000000	proximity ENSG00000221970:143312419-145312419
chr7:143904846-143904997	7	143904847	143904997	ENSG00000221989	protein_coding	ENST00000408979	144109583	204661.000000	proximity ENSG00000221989:143109583-145109583
chr7:143904846-143904997	7	143904847	143904997	ENSG00000225781	protein_coding	ENST00000418316	143052341	852581.000000	proximity ENSG00000225781:142052341-144052341
chr7:143904846-143904997	7	143904847	143904997	ENSG00000236398	protein_coding	ENST00000446620	143183419	721503.000000	proximity ENSG00000236398:142183419-144183419
chr7:143904846-143904997	7	143904847	143904997	ENSG00000243896	protein_coding	ENST00000641841	144264792	359870.000000	proximity ENSG00000243896:143264792-145264792
chr7:143904846-143904997	7	143904847	143904997	ENSG00000271079	protein_coding	ENST00000420911	143571801	333121.000000	proximity ENSG00000271079:142571801-144571801
chr7:143904846-143904997	7	143904847	143904997	ENSG00000271321	protein_coding	ENST00000470691	143757696	147226.000000	proximity ENSG00000271321:142757696-144757696
chr7:143904846-143904997	7	143904847	143904997	ENSG00000283528	protein_coding	ENST00000636941	143647646	257276.000000	proximity ENSG00000283528:142647646-144647646
chr7:143904846-143904997	7	143904847	143904997	ENSG00000288784	protein_coding	ENST00000486333	144183466	278544.000000	proximity ENSG00000288784:143183466-145183466
chr7:143904846-143904997	7	143904847	143904997	ENSG00000289604	protein_coding	ENST00000487179	144269288	364366.000000	proximity ENSG00000289604:143269288-145269288
chr7:143910006-143910157	7	143910007	143910157	ENSG00000050327	protein_coding	ENST00000940327	144355438	445356.000000	proximity ENSG00000050327:143355438-145355438
chr7:143910006-143910157	7	143910007	143910157	ENSG00000106144	protein_coding	ENST00000310447	143288351	621731.000000	proximity ENSG00000106144:142288351-144288351
chr7:143910006-143910157	7	143910007	143910157	ENSG00000106410	protein_coding	ENST00000645489	144403795	493713.000000	proximity ENSG00000106410:143403795-145403795
chr7:143910006-143910157	7	143910007	143910157	ENSG00000127412	protein_coding	ENST00000265310	142933746	976336.000000	proximity ENSG00000127412:141933746-143933746
chr7:143910006-143910157	7	143910007	143910157	ENSG00000146904	protein_coding	ENST00000275815	143408856	501226.000000	proximity ENSG00000146904:142408856-144408856
chr7:143910006-143910157	7	143910007	143910157	ENSG00000159763	protein_coding	ENST00000291009	143132077	778005.000000	proximity ENSG00000159763:142132077-144132077
chr7:143910006-143910157	7	143910007	143910157	ENSG00000159784	protein_coding	ENST00000409408	143361802	548280.000000	proximity ENSG00000159784:142361802-144361802
chr7:143910006-143910157	7	143910007	143910157	ENSG00000159840	protein_coding	ENST00000943398	143381358	528724.000000	proximity ENSG00000159840:142381358-144381358
chr7:143910006-143910157	7	143910007	143910157	ENSG00000165131	protein_coding	ENST00000409607	142939484	970598.000000	proximity ENSG00000165131:141939484-143939484
chr7:143910006-143910157	7	143910007	143910157	ENSG00000170379	protein_coding	ENST00000684770	143620974	289108.000000	proximity ENSG00000170379:142620974-144620974
chr7:143910006-143910157	7	143910007	143910157	ENSG00000178826	protein_coding	ENST00000882991	143284942	625140.000000	proximity ENSG00000178826:142284942-144284942
chr7:143910006-143910157	7	143910007	143910157	ENSG00000179468	protein_coding	ENST00000350513	143027132	882950.000000	proximity ENSG00000179468:142027132-144027132
chr7:143910006-143910157	7	143910007	143910157	ENSG00000185899	protein_coding	ENST00000332690	143443453	466629.000000	proximity ENSG00000185899:142443453-144443453
chr7:143910006-143910157	7	143910007	143910157	ENSG00000188037	protein_coding	ENST00000343257	143316111	593971.000000	proximity ENSG00000188037:142316111-144316111
chr7:143910006-143910157	7	143910007	143910157	ENSG00000196511	protein_coding	ENST00000889994	144835971	925889.000000	proximity ENSG00000196511:143835971-145835971
chr7:143910006-143910157	7	143910007	143910157	ENSG00000197448	protein_coding	ENST00000881234	143263448	646634.000000	proximity ENSG00000197448:142263448-144263448
chr7:143910006-143910157	7	143910007	143910157	ENSG00000197993	protein_coding	ENST00000355265	142962363	947719.000000	proximity ENSG00000197993:141962363-143962363
chr7:143910006-143910157	7	143910007	143910157	ENSG00000198420	protein_coding	ENST00000479870	143902176	7906.000000	proximity ENSG00000198420:142902176-144902176
chr7:143910006-143910157	7	143910007	143910157	ENSG00000212807	protein_coding	ENST00000641810	144239605	329523.000000	proximity ENSG00000212807:143239605-145239605
chr7:143910006-143910157	7	143910007	143910157	ENSG00000213214	protein_coding	ENST00000912150	144195693	285611.000000	proximity ENSG00000213214:143195693-145195693
chr7:143910006-143910157	7	143910007	143910157	ENSG00000213215	protein_coding	ENST00000641412	143954844	44762.000000	proximity ENSG00000213215:142954844-144954844
chr7:143910006-143910157	7	143910007	143910157	ENSG00000221813	protein_coding	ENST00000641698	144000320	90238.000000	proximity ENSG00000221813:143000320-145000320
chr7:143910006-143910157	7	143910007	143910157	ENSG00000221836	protein_coding	ENST00000641693	144048948	138866.000000	proximity ENSG00000221836:143048948-145048948
chr7:143910006-143910157	7	143910007	143910157	ENSG00000221855	protein_coding	ENST00000408916	143477873	432209.000000	proximity ENSG00000221855:142477873-144477873
chr7:143910006-143910157	7	143910007	143910157	ENSG00000221858	protein_coding	ENST00000641592	144086278	176196.000000	proximity ENSG00000221858:143086278-145086278
chr7:143910006-143910157	7	143910007	143910157	ENSG00000221910	protein_coding	ENST00000408955	143935233	25151.000000	proximity ENSG00000221910:142935233-144935233
chr7:143910006-143910157	7	143910007	143910157	ENSG00000221933	protein_coding	ENST00000641663	144069811	159729.000000	proximity ENSG00000221933:143069811-145069811
chr7:143910006-143910157	7	143910007	143910157	ENSG00000221937	protein_coding	ENST00000408947	143222037	688045.000000	proximity ENSG00000221937:142222037-144222037
chr7:143910006-143910157	7	143910007	143910157	ENSG00000221938	protein_coding	ENST00000641068	144123176	213094.000000	proximity ENSG00000221938:143123176-145123176
chr7:143910006-143910157	7	143910007	143910157	ENSG00000221970	protein_coding	ENST00000641044	144312419	402337.000000	proximity ENSG00000221970:143312419-145312419
chr7:143910006-143910157	7	143910007	143910157	ENSG00000221989	protein_coding	ENST00000408979	144109583	199501.000000	proximity ENSG00000221989:143109583-145109583
chr7:143910006-143910157	7	143910007	143910157	ENSG00000225781	protein_coding	ENST00000418316	143052341	857741.000000	proximity ENSG00000225781:142052341-144052341
chr7:143910006-143910157	7	143910007	143910157	ENSG00000236398	protein_coding	ENST00000446620	143183419	726663.000000	proximity ENSG00000236398:142183419-144183419
chr7:143910006-143910157	7	143910007	143910157	ENSG00000243896	protein_coding	ENST00000641841	144264792	354710.000000	proximity ENSG00000243896:143264792-145264792
chr7:143910006-143910157	7	143910007	143910157	ENSG00000271079	protein_coding	ENST00000420911	143571801	338281.000000	proximity ENSG00000271079:142571801-144571801
chr7:143910006-143910157	7	143910007	143910157	ENSG00000271321	protein_coding	ENST00000470691	143757696	152386.000000	proximity ENSG00000271321:142757696-144757696
chr7:143910006-143910157	7	143910007	143910157	ENSG00000283528	protein_coding	ENST00000636941	143647646	262436.000000	proximity ENSG00000283528:142647646-144647646
chr7:143910006-143910157	7	143910007	143910157	ENSG00000288784	protein_coding	ENST00000486333	144183466	273384.000000	proximity ENSG00000288784:143183466-145183466
chr7:143910006-143910157	7	143910007	143910157	ENSG00000289604	protein_coding	ENST00000487179	144269288	359206.000000	proximity ENSG00000289604:143269288-145269288
chr7:143910606-143910757	7	143910607	143910757	ENSG00000050327	protein_coding	ENST00000940327	144355438	444756.000000	proximity ENSG00000050327:143355438-145355438
chr7:143910606-143910757	7	143910607	143910757	ENSG00000106144	protein_coding	ENST00000310447	143288351	622331.000000	proximity ENSG00000106144:142288351-144288351
chr7:143910606-143910757	7	143910607	143910757	ENSG00000106410	protein_coding	ENST00000645489	144403795	493113.000000	proximity ENSG00000106410:143403795-145403795
chr7:143910606-143910757	7	143910607	143910757	ENSG00000127412	protein_coding	ENST00000265310	142933746	976936.000000	proximity ENSG00000127412:141933746-143933746
chr7:143910606-143910757	7	143910607	143910757	ENSG00000146904	protein_coding	ENST00000275815	143408856	501826.000000	proximity ENSG00000146904:142408856-144408856
chr7:143910606-143910757	7	143910607	143910757	ENSG00000159763	protein_coding	ENST00000291009	143132077	778605.000000	proximity ENSG00000159763:142132077-144132077
chr7:143910606-143910757	7	143910607	143910757	ENSG00000159784	protein_coding	ENST00000409408	143361802	548880.000000	proximity ENSG00000159784:142361802-144361802
chr7:143910606-143910757	7	143910607	143910757	ENSG00000159840	protein_coding	ENST00000943398	143381358	529324.000000	proximity ENSG00000159840:142381358-144381358
chr7:143910606-143910757	7	143910607	143910757	ENSG00000165131	protein_coding	ENST00000409607	142939484	971198.000000	proximity ENSG00000165131:141939484-143939484
chr7:143910606-143910757	7	143910607	143910757	ENSG00000170379	protein_coding	ENST00000684770	143620974	289708.000000	proximity ENSG00000170379:142620974-144620974
chr7:143910606-143910757	7	143910607	143910757	ENSG00000178826	protein_coding	ENST00000882991	143284942	625740.000000	proximity ENSG00000178826:142284942-144284942
chr7:143910606-143910757	7	143910607	143910757	ENSG00000179468	protein_coding	ENST00000350513	143027132	883550.000000	proximity ENSG00000179468:142027132-144027132
chr7:143910606-143910757	7	143910607	143910757	ENSG00000185899	protein_coding	ENST00000332690	143443453	467229.000000	proximity ENSG00000185899:142443453-144443453
chr7:143910606-143910757	7	143910607	143910757	ENSG00000188037	protein_coding	ENST00000343257	143316111	594571.000000	proximity ENSG00000188037:142316111-144316111
chr7:143910606-143910757	7	143910607	143910757	ENSG00000196511	protein_coding	ENST00000889994	144835971	925289.000000	proximity ENSG00000196511:143835971-145835971
chr7:143910606-143910757	7	143910607	143910757	ENSG00000197448	protein_coding	ENST00000881234	143263448	647234.000000	proximity ENSG00000197448:142263448-144263448
chr7:143910606-143910757	7	143910607	143910757	ENSG00000197993	protein_coding	ENST00000355265	142962363	948319.000000	proximity ENSG00000197993:141962363-143962363
chr7:143910606-143910757	7	143910607	143910757	ENSG00000198420	protein_coding	ENST00000479870	143902176	8506.000000	proximity ENSG00000198420:142902176-144902176
chr7:143910606-143910757	7	143910607	143910757	ENSG00000212807	protein_coding	ENST00000641810	144239605	328923.000000	proximity ENSG00000212807:143239605-145239605
chr7:143910606-143910757	7	143910607	143910757	ENSG00000213214	protein_coding	ENST00000912150	144195693	285011.000000	proximity ENSG00000213214:143195693-145195693
chr7:143910606-143910757	7	143910607	143910757	ENSG00000213215	protein_coding	ENST00000641412	143954844	44162.000000	proximity ENSG00000213215:142954844-144954844
chr7:143910606-143910757	7	143910607	143910757	ENSG00000221813	protein_coding	ENST00000641698	144000320	89638.000000	proximity ENSG00000221813:143000320-145000320
chr7:143910606-143910757	7	143910607	143910757	ENSG00000221836	protein_coding	ENST00000641693	144048948	138266.000000	proximity ENSG00000221836:143048948-145048948
chr7:143910606-143910757	7	143910607	143910757	ENSG00000221855	protein_coding	ENST00000408916	143477873	432809.000000	proximity ENSG00000221855:142477873-144477873
chr7:143910606-143910757	7	143910607	143910757	ENSG00000221858	protein_coding	ENST00000641592	144086278	175596.000000	proximity ENSG00000221858:143086278-145086278
chr7:143910606-143910757	7	143910607	143910757	ENSG00000221910	protein_coding	ENST00000408955	143935233	24551.000000	proximity ENSG00000221910:142935233-144935233
chr7:143910606-143910757	7	143910607	143910757	ENSG00000221933	protein_coding	ENST00000641663	144069811	159129.000000	proximity ENSG00000221933:143069811-145069811
chr7:143910606-143910757	7	143910607	143910757	ENSG00000221937	protein_coding	ENST00000408947	143222037	688645.000000	proximity ENSG00000221937:142222037-144222037
chr7:143910606-143910757	7	143910607	143910757	ENSG00000221938	protein_coding	ENST00000641068	144123176	212494.000000	proximity ENSG00000221938:143123176-145123176
chr7:143910606-143910757	7	143910607	143910757	ENSG00000221970	protein_coding	ENST00000641044	144312419	401737.000000	proximity ENSG00000221970:143312419-145312419
chr7:143910606-143910757	7	143910607	143910757	ENSG00000221989	protein_coding	ENST00000408979	144109583	198901.000000	proximity ENSG00000221989:143109583-145109583
chr7:143910606-143910757	7	143910607	143910757	ENSG00000225781	protein_coding	ENST00000418316	143052341	858341.000000	proximity ENSG00000225781:142052341-144052341
chr7:143910606-143910757	7	143910607	143910757	ENSG00000236398	protein_coding	ENST00000446620	143183419	727263.000000	proximity ENSG00000236398:142183419-144183419
chr7:143910606-143910757	7	143910607	143910757	ENSG00000243896	protein_coding	ENST00000641841	144264792	354110.000000	proximity ENSG00000243896:143264792-145264792
chr7:143910606-143910757	7	143910607	143910757	ENSG00000271079	protein_coding	ENST00000420911	143571801	338881.000000	proximity ENSG00000271079:142571801-144571801
chr7:143910606-143910757	7	143910607	143910757	ENSG00000271321	protein_coding	ENST00000470691	143757696	152986.000000	proximity ENSG00000271321:142757696-144757696
chr7:143910606-143910757	7	143910607	143910757	ENSG00000283528	protein_coding	ENST00000636941	143647646	263036.000000	proximity ENSG00000283528:142647646-144647646
chr7:143910606-143910757	7	143910607	143910757	ENSG00000288784	protein_coding	ENST00000486333	144183466	272784.000000	proximity ENSG00000288784:143183466-145183466
chr7:143910606-143910757	7	143910607	143910757	ENSG00000289604	protein_coding	ENST00000487179	144269288	358606.000000	proximity ENSG00000289604:143269288-145269288
chr7:143929626-143929777	7	143929627	143929777	ENSG00000050327	protein_coding	ENST00000940327	144355438	425736.000000	proximity ENSG00000050327:143355438-145355438
chr7:143929626-143929777	7	143929627	143929777	ENSG00000106144	protein_coding	ENST00000310447	143288351	641351.000000	proximity ENSG00000106144:142288351-144288351
chr7:143929626-143929777	7	143929627	143929777	ENSG00000106410	protein_coding	ENST00000645489	144403795	474093.000000	proximity ENSG00000106410:143403795-145403795
chr7:143929626-143929777	7	143929627	143929777	ENSG00000127412	protein_coding	ENST00000265310	142933746	995956.000000	proximity ENSG00000127412:141933746-143933746
chr7:143929626-143929777	7	143929627	143929777	ENSG00000146904	protein_coding	ENST00000275815	143408856	520846.000000	proximity ENSG00000146904:142408856-144408856
chr7:143929626-143929777	7	143929627	143929777	ENSG00000159763	protein_coding	ENST00000291009	143132077	797625.000000	proximity ENSG00000159763:142132077-144132077
chr7:143929626-143929777	7	143929627	143929777	ENSG00000159784	protein_coding	ENST00000409408	143361802	567900.000000	proximity ENSG00000159784:142361802-144361802
chr7:143929626-143929777	7	143929627	143929777	ENSG00000159840	protein_coding	ENST00000943398	143381358	548344.000000	proximity ENSG00000159840:142381358-144381358
chr7:143929626-143929777	7	143929627	143929777	ENSG00000165131	protein_coding	ENST00000409607	142939484	990218.000000	proximity ENSG00000165131:141939484-143939484
chr7:143929626-143929777	7	143929627	143929777	ENSG00000170379	protein_coding	ENST00000684770	143620974	308728.000000	proximity ENSG00000170379:142620974-144620974
chr7:143929626-143929777	7	143929627	143929777	ENSG00000178826	protein_coding	ENST00000882991	143284942	644760.000000	proximity ENSG00000178826:142284942-144284942
chr7:143929626-143929777	7	143929627	143929777	ENSG00000179468	protein_coding	ENST00000350513	143027132	902570.000000	proximity ENSG00000179468:142027132-144027132
chr7:143929626-143929777	7	143929627	143929777	ENSG00000185899	protein_coding	ENST00000332690	143443453	486249.000000	proximity ENSG00000185899:142443453-144443453
chr7:143929626-143929777	7	143929627	143929777	ENSG00000188037	protein_coding	ENST00000343257	143316111	613591.000000	proximity ENSG00000188037:142316111-144316111
chr7:143929626-143929777	7	143929627	143929777	ENSG00000196511	protein_coding	ENST00000889994	144835971	906269.000000	proximity ENSG00000196511:143835971-145835971
chr7:143929626-143929777	7	143929627	143929777	ENSG00000197448	protein_coding	ENST00000881234	143263448	666254.000000	proximity ENSG00000197448:142263448-144263448
chr7:143929626-143929777	7	143929627	143929777	ENSG00000197993	protein_coding	ENST00000355265	142962363	967339.000000	proximity ENSG00000197993:141962363-143962363
chr7:143929626-143929777	7	143929627	143929777	ENSG00000198420	protein_coding	ENST00000479870	143902176	27526.000000	proximity ENSG00000198420:142902176-144902176
chr7:143929626-143929777	7	143929627	143929777	ENSG00000212807	protein_coding	ENST00000641810	144239605	309903.000000	proximity ENSG00000212807:143239605-145239605
chr7:143929626-143929777	7	143929627	143929777	ENSG00000213214	protein_coding	ENST00000912150	144195693	265991.000000	proximity ENSG00000213214:143195693-145195693
chr7:143929626-143929777	7	143929627	143929777	ENSG00000213215	protein_coding	ENST00000641412	143954844	25142.000000	proximity ENSG00000213215:142954844-144954844
chr7:143929626-143929777	7	143929627	143929777	ENSG00000221813	protein_coding	ENST00000641698	144000320	70618.000000	proximity ENSG00000221813:143000320-145000320
chr7:143929626-143929777	7	143929627	143929777	ENSG00000221836	protein_coding	ENST00000641693	144048948	119246.000000	proximity ENSG00000221836:143048948-145048948
chr7:143929626-143929777	7	143929627	143929777	ENSG00000221855	protein_coding	ENST00000408916	143477873	451829.000000	proximity ENSG00000221855:142477873-144477873
chr7:143929626-143929777	7	143929627	143929777	ENSG00000221858	protein_coding	ENST00000641592	144086278	156576.000000	proximity ENSG00000221858:143086278-145086278
chr7:143929626-143929777	7	143929627	143929777	ENSG00000221910	protein_coding	ENST00000408955	143935233	5531.000000	proximity ENSG00000221910:142935233-144935233
chr7:143929626-143929777	7	143929627	143929777	ENSG00000221933	protein_coding	ENST00000641663	144069811	140109.000000	proximity ENSG00000221933:143069811-145069811
chr7:143929626-143929777	7	143929627	143929777	ENSG00000221937	protein_coding	ENST00000408947	143222037	707665.000000	proximity ENSG00000221937:142222037-144222037
chr7:143929626-143929777	7	143929627	143929777	ENSG00000221938	protein_coding	ENST00000641068	144123176	193474.000000	proximity ENSG00000221938:143123176-145123176
chr7:143929626-143929777	7	143929627	143929777	ENSG00000221970	protein_coding	ENST00000641044	144312419	382717.000000	proximity ENSG00000221970:143312419-145312419
chr7:143929626-143929777	7	143929627	143929777	ENSG00000221989	protein_coding	ENST00000408979	144109583	179881.000000	proximity ENSG00000221989:143109583-145109583
chr7:143929626-143929777	7	143929627	143929777	ENSG00000225781	protein_coding	ENST00000418316	143052341	877361.000000	proximity ENSG00000225781:142052341-144052341
chr7:143929626-143929777	7	143929627	143929777	ENSG00000236398	protein_coding	ENST00000446620	143183419	746283.000000	proximity ENSG00000236398:142183419-144183419
chr7:143929626-143929777	7	143929627	143929777	ENSG00000243896	protein_coding	ENST00000641841	144264792	335090.000000	proximity ENSG00000243896:143264792-145264792
chr7:143929626-143929777	7	143929627	143929777	ENSG00000271079	protein_coding	ENST00000420911	143571801	357901.000000	proximity ENSG00000271079:142571801-144571801
chr7:143929626-143929777	7	143929627	143929777	ENSG00000271321	protein_coding	ENST00000470691	143757696	172006.000000	proximity ENSG00000271321:142757696-144757696
chr7:143929626-143929777	7	143929627	143929777	ENSG00000283528	protein_coding	ENST00000636941	143647646	282056.000000	proximity ENSG00000283528:142647646-144647646
chr7:143929626-143929777	7	143929627	143929777	ENSG00000288784	protein_coding	ENST00000486333	144183466	253764.000000	proximity ENSG00000288784:143183466-145183466
chr7:143929626-143929777	7	143929627	143929777	ENSG00000289604	protein_coding	ENST00000487179	144269288	339586.000000	proximity ENSG00000289604:143269288-145269288
chr7:143931906-143932057	7	143931907	143932057	ENSG00000050327	protein_coding	ENST00000940327	144355438	423456.000000	proximity ENSG00000050327:143355438-145355438
chr7:143931906-143932057	7	143931907	143932057	ENSG00000106144	protein_coding	ENST00000310447	143288351	643631.000000	proximity ENSG00000106144:142288351-144288351
chr7:143931906-143932057	7	143931907	143932057	ENSG00000106410	protein_coding	ENST00000645489	144403795	471813.000000	proximity ENSG00000106410:143403795-145403795
chr7:143931906-143932057	7	143931907	143932057	ENSG00000127412	protein_coding	ENST00000265310	142933746	998236.000000	proximity ENSG00000127412:141933746-143933746
chr7:143931906-143932057	7	143931907	143932057	ENSG00000146904	protein_coding	ENST00000275815	143408856	523126.000000	proximity ENSG00000146904:142408856-144408856
chr7:143931906-143932057	7	143931907	143932057	ENSG00000159763	protein_coding	ENST00000291009	143132077	799905.000000	proximity ENSG00000159763:142132077-144132077
chr7:143931906-143932057	7	143931907	143932057	ENSG00000159784	protein_coding	ENST00000409408	143361802	570180.000000	proximity ENSG00000159784:142361802-144361802
chr7:143931906-143932057	7	143931907	143932057	ENSG00000159840	protein_coding	ENST00000943398	143381358	550624.000000	proximity ENSG00000159840:142381358-144381358
chr7:143931906-143932057	7	143931907	143932057	ENSG00000165131	protein_coding	ENST00000409607	142939484	992498.000000	proximity ENSG00000165131:141939484-143939484
chr7:143931906-143932057	7	143931907	143932057	ENSG00000170379	protein_coding	ENST00000684770	143620974	311008.000000	proximity ENSG00000170379:142620974-144620974
chr7:143931906-143932057	7	143931907	143932057	ENSG00000178826	protein_coding	ENST00000882991	143284942	647040.000000	proximity ENSG00000178826:142284942-144284942
chr7:143931906-143932057	7	143931907	143932057	ENSG00000179468	protein_coding	ENST00000350513	143027132	904850.000000	proximity ENSG00000179468:142027132-144027132
chr7:143931906-143932057	7	143931907	143932057	ENSG00000185899	protein_coding	ENST00000332690	143443453	488529.000000	proximity ENSG00000185899:142443453-144443453
chr7:143931906-143932057	7	143931907	143932057	ENSG00000188037	protein_coding	ENST00000343257	143316111	615871.000000	proximity ENSG00000188037:142316111-144316111
chr7:143931906-143932057	7	143931907	143932057	ENSG00000196511	protein_coding	ENST00000889994	144835971	903989.000000	proximity ENSG00000196511:143835971-145835971
chr7:143931906-143932057	7	143931907	143932057	ENSG00000197448	protein_coding	ENST00000881234	143263448	668534.000000	proximity ENSG00000197448:142263448-144263448
chr7:143931906-143932057	7	143931907	143932057	ENSG00000197993	protein_coding	ENST00000355265	142962363	969619.000000	proximity ENSG00000197993:141962363-143962363
chr7:143931906-143932057	7	143931907	143932057	ENSG00000198420	protein_coding	ENST00000479870	143902176	29806.000000	proximity ENSG00000198420:142902176-144902176
chr7:143931906-143932057	7	143931907	143932057	ENSG00000212807	protein_coding	ENST00000641810	144239605	307623.000000	proximity ENSG00000212807:143239605-145239605
chr7:143931906-143932057	7	143931907	143932057	ENSG00000213214	protein_coding	ENST00000912150	144195693	263711.000000	proximity ENSG00000213214:143195693-145195693
chr7:143931906-143932057	7	143931907	143932057	ENSG00000213215	protein_coding	ENST00000641412	143954844	22862.000000	proximity ENSG00000213215:142954844-144954844
chr7:143931906-143932057	7	143931907	143932057	ENSG00000221813	protein_coding	ENST00000641698	144000320	68338.000000	proximity ENSG00000221813:143000320-145000320
chr7:143931906-143932057	7	143931907	143932057	ENSG00000221836	protein_coding	ENST00000641693	144048948	116966.000000	proximity ENSG00000221836:143048948-145048948
chr7:143931906-143932057	7	143931907	143932057	ENSG00000221855	protein_coding	ENST00000408916	143477873	454109.000000	proximity ENSG00000221855:142477873-144477873
chr7:143931906-143932057	7	143931907	143932057	ENSG00000221858	protein_coding	ENST00000641592	144086278	154296.000000	proximity ENSG00000221858:143086278-145086278
chr7:143931906-143932057	7	143931907	143932057	ENSG00000221910	protein_coding	ENST00000408955	143935233	3251.000000	proximity ENSG00000221910:142935233-144935233
chr7:143931906-143932057	7	143931907	143932057	ENSG00000221933	protein_coding	ENST00000641663	144069811	137829.000000	proximity ENSG00000221933:143069811-145069811
chr7:143931906-143932057	7	143931907	143932057	ENSG00000221937	protein_coding	ENST00000408947	143222037	709945.000000	proximity ENSG00000221937:142222037-144222037
chr7:143931906-143932057	7	143931907	143932057	ENSG00000221938	protein_coding	ENST00000641068	144123176	191194.000000	proximity ENSG00000221938:143123176-145123176
chr7:143931906-143932057	7	143931907	143932057	ENSG00000221970	protein_coding	ENST00000641044	144312419	380437.000000	proximity ENSG00000221970:143312419-145312419
chr7:143931906-143932057	7	143931907	143932057	ENSG00000221989	protein_coding	ENST00000408979	144109583	177601.000000	proximity ENSG00000221989:143109583-145109583
chr7:143931906-143932057	7	143931907	143932057	ENSG00000225781	protein_coding	ENST00000418316	143052341	879641.000000	proximity ENSG00000225781:142052341-144052341
chr7:143931906-143932057	7	143931907	143932057	ENSG00000236398	protein_coding	ENST00000446620	143183419	748563.000000	proximity ENSG00000236398:142183419-144183419
chr7:143931906-143932057	7	143931907	143932057	ENSG00000243896	protein_coding	ENST00000641841	144264792	332810.000000	proximity ENSG00000243896:143264792-145264792
chr7:143931906-143932057	7	143931907	143932057	ENSG00000271079	protein_coding	ENST00000420911	143571801	360181.000000	proximity ENSG00000271079:142571801-144571801
chr7:143931906-143932057	7	143931907	143932057	ENSG00000271321	protein_coding	ENST00000470691	143757696	174286.000000	proximity ENSG00000271321:142757696-144757696
chr7:143931906-143932057	7	143931907	143932057	ENSG00000283528	protein_coding	ENST00000636941	143647646	284336.000000	proximity ENSG00000283528:142647646-144647646
chr7:143931906-143932057	7	143931907	143932057	ENSG00000288784	protein_coding	ENST00000486333	144183466	251484.000000	proximity ENSG00000288784:143183466-145183466
chr7:143931906-143932057	7	143931907	143932057	ENSG00000289604	protein_coding	ENST00000487179	144269288	337306.000000	proximity ENSG00000289604:143269288-145269288
chr7:143934626-143934777	7	143934627	143934777	ENSG00000050327	protein_coding	ENST00000940327	144355438	420736.000000	proximity ENSG00000050327:143355438-145355438
chr7:143934626-143934777	7	143934627	143934777	ENSG00000106144	protein_coding	ENST00000310447	143288351	646351.000000	proximity ENSG00000106144:142288351-144288351
chr7:143934626-143934777	7	143934627	143934777	ENSG00000106410	protein_coding	ENST00000645489	144403795	469093.000000	proximity ENSG00000106410:143403795-145403795
chr7:143934626-143934777	7	143934627	143934777	ENSG00000146904	protein_coding	ENST00000275815	143408856	525846.000000	proximity ENSG00000146904:142408856-144408856
chr7:143934626-143934777	7	143934627	143934777	ENSG00000159763	protein_coding	ENST00000291009	143132077	802625.000000	proximity ENSG00000159763:142132077-144132077
chr7:143934626-143934777	7	143934627	143934777	ENSG00000159784	protein_coding	ENST00000409408	143361802	572900.000000	proximity ENSG00000159784:142361802-144361802
chr7:143934626-143934777	7	143934627	143934777	ENSG00000159840	protein_coding	ENST00000943398	143381358	553344.000000	proximity ENSG00000159840:142381358-144381358
chr7:143934626-143934777	7	143934627	143934777	ENSG00000165131	protein_coding	ENST00000409607	142939484	995218.000000	proximity ENSG00000165131:141939484-143939484
chr7:143934626-143934777	7	143934627	143934777	ENSG00000170379	protein_coding	ENST00000684770	143620974	313728.000000	proximity ENSG00000170379:142620974-144620974
chr7:143934626-143934777	7	143934627	143934777	ENSG00000178826	protein_coding	ENST00000882991	143284942	649760.000000	proximity ENSG00000178826:142284942-144284942
chr7:143934626-143934777	7	143934627	143934777	ENSG00000179468	protein_coding	ENST00000350513	143027132	907570.000000	proximity ENSG00000179468:142027132-144027132
chr7:143934626-143934777	7	143934627	143934777	ENSG00000185899	protein_coding	ENST00000332690	143443453	491249.000000	proximity ENSG00000185899:142443453-144443453
chr7:143934626-143934777	7	143934627	143934777	ENSG00000188037	protein_coding	ENST00000343257	143316111	618591.000000	proximity ENSG00000188037:142316111-144316111
chr7:143934626-143934777	7	143934627	143934777	ENSG00000196511	protein_coding	ENST00000889994	144835971	901269.000000	proximity ENSG00000196511:143835971-145835971
chr7:143934626-143934777	7	143934627	143934777	ENSG00000197448	protein_coding	ENST00000881234	143263448	671254.000000	proximity ENSG00000197448:142263448-144263448
chr7:143934626-143934777	7	143934627	143934777	ENSG00000197993	protein_coding	ENST00000355265	142962363	972339.000000	proximity ENSG00000197993:141962363-143962363
chr7:143934626-143934777	7	143934627	143934777	ENSG00000198420	protein_coding	ENST00000479870	143902176	32526.000000	proximity ENSG00000198420:142902176-144902176
chr7:143934626-143934777	7	143934627	143934777	ENSG00000212807	protein_coding	ENST00000641810	144239605	304903.000000	proximity ENSG00000212807:143239605-145239605
chr7:143934626-143934777	7	143934627	143934777	ENSG00000213214	protein_coding	ENST00000912150	144195693	260991.000000	proximity ENSG00000213214:143195693-145195693
chr7:143934626-143934777	7	143934627	143934777	ENSG00000213215	protein_coding	ENST00000641412	143954844	20142.000000	proximity ENSG00000213215:142954844-144954844
chr7:143934626-143934777	7	143934627	143934777	ENSG00000221813	protein_coding	ENST00000641698	144000320	65618.000000	proximity ENSG00000221813:143000320-145000320
chr7:143934626-143934777	7	143934627	143934777	ENSG00000221836	protein_coding	ENST00000641693	144048948	114246.000000	proximity ENSG00000221836:143048948-145048948
chr7:143934626-143934777	7	143934627	143934777	ENSG00000221855	protein_coding	ENST00000408916	143477873	456829.000000	proximity ENSG00000221855:142477873-144477873
chr7:143934626-143934777	7	143934627	143934777	ENSG00000221858	protein_coding	ENST00000641592	144086278	151576.000000	proximity ENSG00000221858:143086278-145086278
chr7:143934626-143934777	7	143934627	143934777	ENSG00000221910	protein_coding	ENST00000408955	143935233	531.000000	proximity ENSG00000221910:142935233-144935233
chr7:143934626-143934777	7	143934627	143934777	ENSG00000221933	protein_coding	ENST00000641663	144069811	135109.000000	proximity ENSG00000221933:143069811-145069811
chr7:143934626-143934777	7	143934627	143934777	ENSG00000221937	protein_coding	ENST00000408947	143222037	712665.000000	proximity ENSG00000221937:142222037-144222037
chr7:143934626-143934777	7	143934627	143934777	ENSG00000221938	protein_coding	ENST00000641068	144123176	188474.000000	proximity ENSG00000221938:143123176-145123176
chr7:143934626-143934777	7	143934627	143934777	ENSG00000221970	protein_coding	ENST00000641044	144312419	377717.000000	proximity ENSG00000221970:143312419-145312419
chr7:143934626-143934777	7	143934627	143934777	ENSG00000221989	protein_coding	ENST00000408979	144109583	174881.000000	proximity ENSG00000221989:143109583-145109583
chr7:143934626-143934777	7	143934627	143934777	ENSG00000225781	protein_coding	ENST00000418316	143052341	882361.000000	proximity ENSG00000225781:142052341-144052341
chr7:143934626-143934777	7	143934627	143934777	ENSG00000236398	protein_coding	ENST00000446620	143183419	751283.000000	proximity ENSG00000236398:142183419-144183419
chr7:143934626-143934777	7	143934627	143934777	ENSG00000243896	protein_coding	ENST00000641841	144264792	330090.000000	proximity ENSG00000243896:143264792-145264792
chr7:143934626-143934777	7	143934627	143934777	ENSG00000271079	protein_coding	ENST00000420911	143571801	362901.000000	proximity ENSG00000271079:142571801-144571801
chr7:143934626-143934777	7	143934627	143934777	ENSG00000271321	protein_coding	ENST00000470691	143757696	177006.000000	proximity ENSG00000271321:142757696-144757696
chr7:143934626-143934777	7	143934627	143934777	ENSG00000283528	protein_coding	ENST00000636941	143647646	287056.000000	proximity ENSG00000283528:142647646-144647646
chr7:143934626-143934777	7	143934627	143934777	ENSG00000288784	protein_coding	ENST00000486333	144183466	248764.000000	proximity ENSG00000288784:143183466-145183466
chr7:143934626-143934777	7	143934627	143934777	ENSG00000289604	protein_coding	ENST00000487179	144269288	334586.000000	proximity ENSG00000289604:143269288-145269288
chr7:143934966-143935117	7	143934967	143935117	ENSG00000050327	protein_coding	ENST00000940327	144355438	420396.000000	proximity ENSG00000050327:143355438-145355438
chr7:143934966-143935117	7	143934967	143935117	ENSG00000106144	protein_coding	ENST00000310447	143288351	646691.000000	proximity ENSG00000106144:142288351-144288351
chr7:143934966-143935117	7	143934967	143935117	ENSG00000106410	protein_coding	ENST00000645489	144403795	468753.000000	proximity ENSG00000106410:143403795-145403795
chr7:143934966-143935117	7	143934967	143935117	ENSG00000146904	protein_coding	ENST00000275815	143408856	526186.000000	proximity ENSG00000146904:142408856-144408856
chr7:143934966-143935117	7	143934967	143935117	ENSG00000159763	protein_coding	ENST00000291009	143132077	802965.000000	proximity ENSG00000159763:142132077-144132077
chr7:143934966-143935117	7	143934967	143935117	ENSG00000159784	protein_coding	ENST00000409408	143361802	573240.000000	proximity ENSG00000159784:142361802-144361802
chr7:143934966-143935117	7	143934967	143935117	ENSG00000159840	protein_coding	ENST00000943398	143381358	553684.000000	proximity ENSG00000159840:142381358-144381358
chr7:143934966-143935117	7	143934967	143935117	ENSG00000165131	protein_coding	ENST00000409607	142939484	995558.000000	proximity ENSG00000165131:141939484-143939484
chr7:143934966-143935117	7	143934967	143935117	ENSG00000170379	protein_coding	ENST00000684770	143620974	314068.000000	proximity ENSG00000170379:142620974-144620974
chr7:143934966-143935117	7	143934967	143935117	ENSG00000178826	protein_coding	ENST00000882991	143284942	650100.000000	proximity ENSG00000178826:142284942-144284942
chr7:143934966-143935117	7	143934967	143935117	ENSG00000179468	protein_coding	ENST00000350513	143027132	907910.000000	proximity ENSG00000179468:142027132-144027132
chr7:143934966-143935117	7	143934967	143935117	ENSG00000185899	protein_coding	ENST00000332690	143443453	491589.000000	proximity ENSG00000185899:142443453-144443453
chr7:143934966-143935117	7	143934967	143935117	ENSG00000188037	protein_coding	ENST00000343257	143316111	618931.000000	proximity ENSG00000188037:142316111-144316111
chr7:143934966-143935117	7	143934967	143935117	ENSG00000196511	protein_coding	ENST00000889994	144835971	900929.000000	proximity ENSG00000196511:143835971-145835971
chr7:143934966-143935117	7	143934967	143935117	ENSG00000197448	protein_coding	ENST00000881234	143263448	671594.000000	proximity ENSG00000197448:142263448-144263448
chr7:143934966-143935117	7	143934967	143935117	ENSG00000197993	protein_coding	ENST00000355265	142962363	972679.000000	proximity ENSG00000197993:141962363-143962363
chr7:143934966-143935117	7	143934967	143935117	ENSG00000198420	protein_coding	ENST00000479870	143902176	32866.000000	proximity ENSG00000198420:142902176-144902176
chr7:143934966-143935117	7	143934967	143935117	ENSG00000212807	protein_coding	ENST00000641810	144239605	304563.000000	proximity ENSG00000212807:143239605-145239605
chr7:143934966-143935117	7	143934967	143935117	ENSG00000213214	protein_coding	ENST00000912150	144195693	260651.000000	proximity ENSG00000213214:143195693-145195693
chr7:143934966-143935117	7	143934967	143935117	ENSG00000213215	protein_coding	ENST00000641412	143954844	19802.000000	proximity ENSG00000213215:142954844-144954844
chr7:143934966-143935117	7	143934967	143935117	ENSG00000221813	protein_coding	ENST00000641698	144000320	65278.000000	proximity ENSG00000221813:143000320-145000320
chr7:143934966-143935117	7	143934967	143935117	ENSG00000221836	protein_coding	ENST00000641693	144048948	113906.000000	proximity ENSG00000221836:143048948-145048948
chr7:143934966-143935117	7	143934967	143935117	ENSG00000221855	protein_coding	ENST00000408916	143477873	457169.000000	proximity ENSG00000221855:142477873-144477873
chr7:143934966-143935117	7	143934967	143935117	ENSG00000221858	protein_coding	ENST00000641592	144086278	151236.000000	proximity ENSG00000221858:143086278-145086278
chr7:143934966-143935117	7	143934967	143935117	ENSG00000221910	protein_coding	ENST00000408955	143935233	191.000000	proximity ENSG00000221910:142935233-144935233
chr7:143934966-143935117	7	143934967	143935117	ENSG00000221933	protein_coding	ENST00000641663	144069811	134769.000000	proximity ENSG00000221933:143069811-145069811
chr7:143934966-143935117	7	143934967	143935117	ENSG00000221937	protein_coding	ENST00000408947	143222037	713005.000000	proximity ENSG00000221937:142222037-144222037
chr7:143934966-143935117	7	143934967	143935117	ENSG00000221938	protein_coding	ENST00000641068	144123176	188134.000000	proximity ENSG00000221938:143123176-145123176
chr7:143934966-143935117	7	143934967	143935117	ENSG00000221970	protein_coding	ENST00000641044	144312419	377377.000000	proximity ENSG00000221970:143312419-145312419
chr7:143934966-143935117	7	143934967	143935117	ENSG00000221989	protein_coding	ENST00000408979	144109583	174541.000000	proximity ENSG00000221989:143109583-145109583
chr7:143934966-143935117	7	143934967	143935117	ENSG00000225781	protein_coding	ENST00000418316	143052341	882701.000000	proximity ENSG00000225781:142052341-144052341
chr7:143934966-143935117	7	143934967	143935117	ENSG00000236398	protein_coding	ENST00000446620	143183419	751623.000000	proximity ENSG00000236398:142183419-144183419
chr7:143934966-143935117	7	143934967	143935117	ENSG00000243896	protein_coding	ENST00000641841	144264792	329750.000000	proximity ENSG00000243896:143264792-145264792
chr7:143934966-143935117	7	143934967	143935117	ENSG00000271079	protein_coding	ENST00000420911	143571801	363241.000000	proximity ENSG00000271079:142571801-144571801
chr7:143934966-143935117	7	143934967	143935117	ENSG00000271321	protein_coding	ENST00000470691	143757696	177346.000000	proximity ENSG00000271321:142757696-144757696
chr7:143934966-143935117	7	143934967	143935117	ENSG00000283528	protein_coding	ENST00000636941	143647646	287396.000000	proximity ENSG00000283528:142647646-144647646
chr7:143934966-143935117	7	143934967	143935117	ENSG00000288784	protein_coding	ENST00000486333	144183466	248424.000000	proximity ENSG00000288784:143183466-145183466
chr7:143934966-143935117	7	143934967	143935117	ENSG00000289604	protein_coding	ENST00000487179	144269288	334246.000000	proximity ENSG00000289604:143269288-145269288
chr7:143935126-143935277	7	143935127	143935277	ENSG00000050327	protein_coding	ENST00000940327	144355438	420236.000000	proximity ENSG00000050327:143355438-145355438
chr7:143935126-143935277	7	143935127	143935277	ENSG00000106144	protein_coding	ENST00000310447	143288351	646851.000000	proximity ENSG00000106144:142288351-144288351
chr7:143935126-143935277	7	143935127	143935277	ENSG00000106410	protein_coding	ENST00000645489	144403795	468593.000000	proximity ENSG00000106410:143403795-145403795
chr7:143935126-143935277	7	143935127	143935277	ENSG00000146904	protein_coding	ENST00000275815	143408856	526346.000000	proximity ENSG00000146904:142408856-144408856
chr7:143935126-143935277	7	143935127	143935277	ENSG00000159763	protein_coding	ENST00000291009	143132077	803125.000000	proximity ENSG00000159763:142132077-144132077
chr7:143935126-143935277	7	143935127	143935277	ENSG00000159784	protein_coding	ENST00000409408	143361802	573400.000000	proximity ENSG00000159784:142361802-144361802
chr7:143935126-143935277	7	143935127	143935277	ENSG00000159840	protein_coding	ENST00000943398	143381358	553844.000000	proximity ENSG00000159840:142381358-144381358
chr7:143935126-143935277	7	143935127	143935277	ENSG00000165131	protein_coding	ENST00000409607	142939484	995718.000000	proximity ENSG00000165131:141939484-143939484
chr7:143935126-143935277	7	143935127	143935277	ENSG00000170379	protein_coding	ENST00000684770	143620974	314228.000000	proximity ENSG00000170379:142620974-144620974
chr7:143935126-143935277	7	143935127	143935277	ENSG00000178826	protein_coding	ENST00000882991	143284942	650260.000000	proximity ENSG00000178826:142284942-144284942
chr7:143935126-143935277	7	143935127	143935277	ENSG00000179468	protein_coding	ENST00000350513	143027132	908070.000000	proximity ENSG00000179468:142027132-144027132
chr7:143935126-143935277	7	143935127	143935277	ENSG00000185899	protein_coding	ENST00000332690	143443453	491749.000000	proximity ENSG00000185899:142443453-144443453
chr7:143935126-143935277	7	143935127	143935277	ENSG00000188037	protein_coding	ENST00000343257	143316111	619091.000000	proximity ENSG00000188037:142316111-144316111
chr7:143935126-143935277	7	143935127	143935277	ENSG00000196511	protein_coding	ENST00000889994	144835971	900769.000000	proximity ENSG00000196511:143835971-145835971
chr7:143935126-143935277	7	143935127	143935277	ENSG00000197448	protein_coding	ENST00000881234	143263448	671754.000000	proximity ENSG00000197448:142263448-144263448
chr7:143935126-143935277	7	143935127	143935277	ENSG00000197993	protein_coding	ENST00000355265	142962363	972839.000000	proximity ENSG00000197993:141962363-143962363
chr7:143935126-143935277	7	143935127	143935277	ENSG00000198420	protein_coding	ENST00000479870	143902176	33026.000000	proximity ENSG00000198420:142902176-144902176
chr7:143935126-143935277	7	143935127	143935277	ENSG00000212807	protein_coding	ENST00000641810	144239605	304403.000000	proximity ENSG00000212807:143239605-145239605
chr7:143935126-143935277	7	143935127	143935277	ENSG00000213214	protein_coding	ENST00000912150	144195693	260491.000000	proximity ENSG00000213214:143195693-145195693
chr7:143935126-143935277	7	143935127	143935277	ENSG00000213215	protein_coding	ENST00000641412	143954844	19642.000000	proximity ENSG00000213215:142954844-144954844
chr7:143935126-143935277	7	143935127	143935277	ENSG00000221813	protein_coding	ENST00000641698	144000320	65118.000000	proximity ENSG00000221813:143000320-145000320
chr7:143935126-143935277	7	143935127	143935277	ENSG00000221836	protein_coding	ENST00000641693	144048948	113746.000000	proximity ENSG00000221836:143048948-145048948
chr7:143935126-143935277	7	143935127	143935277	ENSG00000221855	protein_coding	ENST00000408916	143477873	457329.000000	proximity ENSG00000221855:142477873-144477873
chr7:143935126-143935277	7	143935127	143935277	ENSG00000221858	protein_coding	ENST00000641592	144086278	151076.000000	proximity ENSG00000221858:143086278-145086278
chr7:143935126-143935277	7	143935127	143935277	ENSG00000221910	protein_coding	ENST00000408955	143935233	0.000000	proximity ENSG00000221910:142935233-144935233
chr7:143935126-143935277	7	143935127	143935277	ENSG00000221933	protein_coding	ENST00000641663	144069811	134609.000000	proximity ENSG00000221933:143069811-145069811
chr7:143935126-143935277	7	143935127	143935277	ENSG00000221937	protein_coding	ENST00000408947	143222037	713165.000000	proximity ENSG00000221937:142222037-144222037
chr7:143935126-143935277	7	143935127	143935277	ENSG00000221938	protein_coding	ENST00000641068	144123176	187974.000000	proximity ENSG00000221938:143123176-145123176
chr7:143935126-143935277	7	143935127	143935277	ENSG00000221970	protein_coding	ENST00000641044	144312419	377217.000000	proximity ENSG00000221970:143312419-145312419
chr7:143935126-143935277	7	143935127	143935277	ENSG00000221989	protein_coding	ENST00000408979	144109583	174381.000000	proximity ENSG00000221989:143109583-145109583
chr7:143935126-143935277	7	143935127	143935277	ENSG00000225781	protein_coding	ENST00000418316	143052341	882861.000000	proximity ENSG00000225781:142052341-144052341
chr7:143935126-143935277	7	143935127	143935277	ENSG00000236398	protein_coding	ENST00000446620	143183419	751783.000000	proximity ENSG00000236398:142183419-144183419
chr7:143935126-143935277	7	143935127	143935277	ENSG00000243896	protein_coding	ENST00000641841	144264792	329590.000000	proximity ENSG00000243896:143264792-145264792
chr7:143935126-143935277	7	143935127	143935277	ENSG00000271079	protein_coding	ENST00000420911	143571801	363401.000000	proximity ENSG00000271079:142571801-144571801
chr7:143935126-143935277	7	143935127	143935277	ENSG00000271321	protein_coding	ENST00000470691	143757696	177506.000000	proximity ENSG00000271321:142757696-144757696
chr7:143935126-143935277	7	143935127	143935277	ENSG00000283528	protein_coding	ENST00000636941	143647646	287556.000000	proximity ENSG00000283528:142647646-144647646
chr7:143935126-143935277	7	143935127	143935277	ENSG00000288784	protein_coding	ENST00000486333	144183466	248264.000000	proximity ENSG00000288784:143183466-145183466
chr7:143935126-143935277	7	143935127	143935277	ENSG00000289604	protein_coding	ENST00000487179	144269288	334086.000000	proximity ENSG00000289604:143269288-145269288
chr7:143936206-143936357	7	143936207	143936357	ENSG00000050327	protein_coding	ENST00000940327	144355438	419156.000000	proximity ENSG00000050327:143355438-145355438
chr7:143936206-143936357	7	143936207	143936357	ENSG00000106144	protein_coding	ENST00000310447	143288351	647931.000000	proximity ENSG00000106144:142288351-144288351
chr7:143936206-143936357	7	143936207	143936357	ENSG00000106410	protein_coding	ENST00000645489	144403795	467513.000000	proximity ENSG00000106410:143403795-145403795
chr7:143936206-143936357	7	143936207	143936357	ENSG00000146904	protein_coding	ENST00000275815	143408856	527426.000000	proximity ENSG00000146904:142408856-144408856
chr7:143936206-143936357	7	143936207	143936357	ENSG00000159763	protein_coding	ENST00000291009	143132077	804205.000000	proximity ENSG00000159763:142132077-144132077
chr7:143936206-143936357	7	143936207	143936357	ENSG00000159784	protein_coding	ENST00000409408	143361802	574480.000000	proximity ENSG00000159784:142361802-144361802
chr7:143936206-143936357	7	143936207	143936357	ENSG00000159840	protein_coding	ENST00000943398	143381358	554924.000000	proximity ENSG00000159840:142381358-144381358
chr7:143936206-143936357	7	143936207	143936357	ENSG00000165131	protein_coding	ENST00000409607	142939484	996798.000000	proximity ENSG00000165131:141939484-143939484
chr7:143936206-143936357	7	143936207	143936357	ENSG00000170379	protein_coding	ENST00000684770	143620974	315308.000000	proximity ENSG00000170379:142620974-144620974
chr7:143936206-143936357	7	143936207	143936357	ENSG00000178826	protein_coding	ENST00000882991	143284942	651340.000000	proximity ENSG00000178826:142284942-144284942
chr7:143936206-143936357	7	143936207	143936357	ENSG00000179468	protein_coding	ENST00000350513	143027132	909150.000000	proximity ENSG00000179468:142027132-144027132
chr7:143936206-143936357	7	143936207	143936357	ENSG00000185899	protein_coding	ENST00000332690	143443453	492829.000000	proximity ENSG00000185899:142443453-144443453
chr7:143936206-143936357	7	143936207	143936357	ENSG00000188037	protein_coding	ENST00000343257	143316111	620171.000000	proximity ENSG00000188037:142316111-144316111
chr7:143936206-143936357	7	143936207	143936357	ENSG00000196511	protein_coding	ENST00000889994	144835971	899689.000000	proximity ENSG00000196511:143835971-145835971
chr7:143936206-143936357	7	143936207	143936357	ENSG00000197448	protein_coding	ENST00000881234	143263448	672834.000000	proximity ENSG00000197448:142263448-144263448
chr7:143936206-143936357	7	143936207	143936357	ENSG00000197993	protein_coding	ENST00000355265	142962363	973919.000000	proximity ENSG00000197993:141962363-143962363
chr7:143936206-143936357	7	143936207	143936357	ENSG00000198420	protein_coding	ENST00000479870	143902176	34106.000000	proximity ENSG00000198420:142902176-144902176
chr7:143936206-143936357	7	143936207	143936357	ENSG00000212807	protein_coding	ENST00000641810	144239605	303323.000000	proximity ENSG00000212807:143239605-145239605
chr7:143936206-143936357	7	143936207	143936357	ENSG00000213214	protein_coding	ENST00000912150	144195693	259411.000000	proximity ENSG00000213214:143195693-145195693
chr7:143936206-143936357	7	143936207	143936357	ENSG00000213215	protein_coding	ENST00000641412	143954844	18562.000000	proximity ENSG00000213215:142954844-144954844
chr7:143936206-143936357	7	143936207	143936357	ENSG00000221813	protein_coding	ENST00000641698	144000320	64038.000000	proximity ENSG00000221813:143000320-145000320
chr7:143936206-143936357	7	143936207	143936357	ENSG00000221836	protein_coding	ENST00000641693	144048948	112666.000000	proximity ENSG00000221836:143048948-145048948
chr7:143936206-143936357	7	143936207	143936357	ENSG00000221855	protein_coding	ENST00000408916	143477873	458409.000000	proximity ENSG00000221855:142477873-144477873
chr7:143936206-143936357	7	143936207	143936357	ENSG00000221858	protein_coding	ENST00000641592	144086278	149996.000000	proximity ENSG00000221858:143086278-145086278
chr7:143936206-143936357	7	143936207	143936357	ENSG00000221910	protein_coding	ENST00000408955	143935233	1049.000000	proximity ENSG00000221910:142935233-144935233
chr7:143936206-143936357	7	143936207	143936357	ENSG00000221933	protein_coding	ENST00000641663	144069811	133529.000000	proximity ENSG00000221933:143069811-145069811
chr7:143936206-143936357	7	143936207	143936357	ENSG00000221937	protein_coding	ENST00000408947	143222037	714245.000000	proximity ENSG00000221937:142222037-144222037
chr7:143936206-143936357	7	143936207	143936357	ENSG00000221938	protein_coding	ENST00000641068	144123176	186894.000000	proximity ENSG00000221938:143123176-145123176
chr7:143936206-143936357	7	143936207	143936357	ENSG00000221970	protein_coding	ENST00000641044	144312419	376137.000000	proximity ENSG00000221970:143312419-145312419
chr7:143936206-143936357	7	143936207	143936357	ENSG00000221989	protein_coding	ENST00000408979	144109583	173301.000000	proximity ENSG00000221989:143109583-145109583
chr7:143936206-143936357	7	143936207	143936357	ENSG00000225781	protein_coding	ENST00000418316	143052341	883941.000000	proximity ENSG00000225781:142052341-144052341
chr7:143936206-143936357	7	143936207	143936357	ENSG00000236398	protein_coding	ENST00000446620	143183419	752863.000000	proximity ENSG00000236398:142183419-144183419
chr7:143936206-143936357	7	143936207	143936357	ENSG00000243896	protein_coding	ENST00000641841	144264792	328510.000000	proximity ENSG00000243896:143264792-145264792
chr7:143936206-143936357	7	143936207	143936357	ENSG00000271079	protein_coding	ENST00000420911	143571801	364481.000000	proximity ENSG00000271079:142571801-144571801
chr7:143936206-143936357	7	143936207	143936357	ENSG00000271321	protein_coding	ENST00000470691	143757696	178586.000000	proximity ENSG00000271321:142757696-144757696
chr7:143936206-143936357	7	143936207	143936357	ENSG00000283528	protein_coding	ENST00000636941	143647646	288636.000000	proximity ENSG00000283528:142647646-144647646
chr7:143936206-143936357	7	143936207	143936357	ENSG00000288784	protein_coding	ENST00000486333	144183466	247184.000000	proximity ENSG00000288784:143183466-145183466
chr7:143936206-143936357	7	143936207	143936357	ENSG00000289604	protein_coding	ENST00000487179	144269288	333006.000000	proximity ENSG00000289604:143269288-145269288
chr7:143958866-143959017	7	143958867	143959017	ENSG00000050327	protein_coding	ENST00000940327	144355438	396496.000000	proximity ENSG00000050327:143355438-145355438
chr7:143958866-143959017	7	143958867	143959017	ENSG00000106144	protein_coding	ENST00000310447	143288351	670591.000000	proximity ENSG00000106144:142288351-144288351
chr7:143958866-143959017	7	143958867	143959017	ENSG00000106410	protein_coding	ENST00000645489	144403795	444853.000000	proximity ENSG00000106410:143403795-145403795
chr7:143958866-143959017	7	143958867	143959017	ENSG00000146904	protein_coding	ENST00000275815	143408856	550086.000000	proximity ENSG00000146904:142408856-144408856
chr7:143958866-143959017	7	143958867	143959017	ENSG00000159763	protein_coding	ENST00000291009	143132077	826865.000000	proximity ENSG00000159763:142132077-144132077
chr7:143958866-143959017	7	143958867	143959017	ENSG00000159784	protein_coding	ENST00000409408	143361802	597140.000000	proximity ENSG00000159784:142361802-144361802
chr7:143958866-143959017	7	143958867	143959017	ENSG00000159840	protein_coding	ENST00000943398	143381358	577584.000000	proximity ENSG00000159840:142381358-144381358
chr7:143958866-143959017	7	143958867	143959017	ENSG00000170379	protein_coding	ENST00000684770	143620974	337968.000000	proximity ENSG00000170379:142620974-144620974
chr7:143958866-143959017	7	143958867	143959017	ENSG00000178826	protein_coding	ENST00000882991	143284942	674000.000000	proximity ENSG00000178826:142284942-144284942
chr7:143958866-143959017	7	143958867	143959017	ENSG00000179468	protein_coding	ENST00000350513	143027132	931810.000000	proximity ENSG00000179468:142027132-144027132
chr7:143958866-143959017	7	143958867	143959017	ENSG00000185899	protein_coding	ENST00000332690	143443453	515489.000000	proximity ENSG00000185899:142443453-144443453
chr7:143958866-143959017	7	143958867	143959017	ENSG00000188037	protein_coding	ENST00000343257	143316111	642831.000000	proximity ENSG00000188037:142316111-144316111
chr7:143958866-143959017	7	143958867	143959017	ENSG00000196511	protein_coding	ENST00000889994	144835971	877029.000000	proximity ENSG00000196511:143835971-145835971
chr7:143958866-143959017	7	143958867	143959017	ENSG00000197448	protein_coding	ENST00000881234	143263448	695494.000000	proximity ENSG00000197448:142263448-144263448
chr7:143958866-143959017	7	143958867	143959017	ENSG00000197993	protein_coding	ENST00000355265	142962363	996579.000000	proximity ENSG00000197993:141962363-143962363
chr7:143958866-143959017	7	143958867	143959017	ENSG00000198420	protein_coding	ENST00000479870	143902176	56766.000000	proximity ENSG00000198420:142902176-144902176
chr7:143958866-143959017	7	143958867	143959017	ENSG00000212807	protein_coding	ENST00000641810	144239605	280663.000000	proximity ENSG00000212807:143239605-145239605
chr7:143958866-143959017	7	143958867	143959017	ENSG00000213214	protein_coding	ENST00000912150	144195693	236751.000000	proximity ENSG00000213214:143195693-145195693
chr7:143958866-143959017	7	143958867	143959017	ENSG00000213215	protein_coding	ENST00000641412	143954844	4098.000000	proximity ENSG00000213215:142954844-144954844
chr7:143958866-143959017	7	143958867	143959017	ENSG00000221813	protein_coding	ENST00000641698	144000320	41378.000000	proximity ENSG00000221813:143000320-145000320
chr7:143958866-143959017	7	143958867	143959017	ENSG00000221836	protein_coding	ENST00000641693	144048948	90006.000000	proximity ENSG00000221836:143048948-145048948
chr7:143958866-143959017	7	143958867	143959017	ENSG00000221855	protein_coding	ENST00000408916	143477873	481069.000000	proximity ENSG00000221855:142477873-144477873
chr7:143958866-143959017	7	143958867	143959017	ENSG00000221858	protein_coding	ENST00000641592	144086278	127336.000000	proximity ENSG00000221858:143086278-145086278
chr7:143958866-143959017	7	143958867	143959017	ENSG00000221910	protein_coding	ENST00000408955	143935233	23709.000000	proximity ENSG00000221910:142935233-144935233
chr7:143958866-143959017	7	143958867	143959017	ENSG00000221933	protein_coding	ENST00000641663	144069811	110869.000000	proximity ENSG00000221933:143069811-145069811
chr7:143958866-143959017	7	143958867	143959017	ENSG00000221937	protein_coding	ENST00000408947	143222037	736905.000000	proximity ENSG00000221937:142222037-144222037
chr7:143958866-143959017	7	143958867	143959017	ENSG00000221938	protein_coding	ENST00000641068	144123176	164234.000000	proximity ENSG00000221938:143123176-145123176
chr7:143958866-143959017	7	143958867	143959017	ENSG00000221970	protein_coding	ENST00000641044	144312419	353477.000000	proximity ENSG00000221970:143312419-145312419
chr7:143958866-143959017	7	143958867	143959017	ENSG00000221989	protein_coding	ENST00000408979	144109583	150641.000000	proximity ENSG00000221989:143109583-145109583
chr7:143958866-143959017	7	143958867	143959017	ENSG00000225781	protein_coding	ENST00000418316	143052341	906601.000000	proximity ENSG00000225781:142052341-144052341
chr7:143958866-143959017	7	143958867	143959017	ENSG00000236398	protein_coding	ENST00000446620	143183419	775523.000000	proximity ENSG00000236398:142183419-144183419
chr7:143958866-143959017	7	143958867	143959017	ENSG00000243896	protein_coding	ENST00000641841	144264792	305850.000000	proximity ENSG00000243896:143264792-145264792
chr7:143958866-143959017	7	143958867	143959017	ENSG00000271079	protein_coding	ENST00000420911	143571801	387141.000000	proximity ENSG00000271079:142571801-144571801
chr7:143958866-143959017	7	143958867	143959017	ENSG00000271321	protein_coding	ENST00000470691	143757696	201246.000000	proximity ENSG00000271321:142757696-144757696
chr7:143958866-143959017	7	143958867	143959017	ENSG00000283528	protein_coding	ENST00000636941	143647646	311296.000000	proximity ENSG00000283528:142647646-144647646
chr7:143958866-143959017	7	143958867	143959017	ENSG00000288784	protein_coding	ENST00000486333	144183466	224524.000000	proximity ENSG00000288784:143183466-145183466
chr7:143958866-143959017	7	143958867	143959017	ENSG00000289604	protein_coding	ENST00000487179	144269288	310346.000000	proximity ENSG00000289604:143269288-145269288
chr7:143975726-143975877	7	143975727	143975877	ENSG00000050327	protein_coding	ENST00000940327	144355438	379636.000000	proximity ENSG00000050327:143355438-145355438
chr7:143975726-143975877	7	143975727	143975877	ENSG00000106144	protein_coding	ENST00000310447	143288351	687451.000000	proximity ENSG00000106144:142288351-144288351
chr7:143975726-143975877	7	143975727	143975877	ENSG00000106410	protein_coding	ENST00000645489	144403795	427993.000000	proximity ENSG00000106410:143403795-145403795
chr7:143975726-143975877	7	143975727	143975877	ENSG00000146904	protein_coding	ENST00000275815	143408856	566946.000000	proximity ENSG00000146904:142408856-144408856
chr7:143975726-143975877	7	143975727	143975877	ENSG00000159763	protein_coding	ENST00000291009	143132077	843725.000000	proximity ENSG00000159763:142132077-144132077
chr7:143975726-143975877	7	143975727	143975877	ENSG00000159784	protein_coding	ENST00000409408	143361802	614000.000000	proximity ENSG00000159784:142361802-144361802
chr7:143975726-143975877	7	143975727	143975877	ENSG00000159840	protein_coding	ENST00000943398	143381358	594444.000000	proximity ENSG00000159840:142381358-144381358
chr7:143975726-143975877	7	143975727	143975877	ENSG00000170379	protein_coding	ENST00000684770	143620974	354828.000000	proximity ENSG00000170379:142620974-144620974
chr7:143975726-143975877	7	143975727	143975877	ENSG00000178826	protein_coding	ENST00000882991	143284942	690860.000000	proximity ENSG00000178826:142284942-144284942
chr7:143975726-143975877	7	143975727	143975877	ENSG00000179468	protein_coding	ENST00000350513	143027132	948670.000000	proximity ENSG00000179468:142027132-144027132
chr7:143975726-143975877	7	143975727	143975877	ENSG00000185899	protein_coding	ENST00000332690	143443453	532349.000000	proximity ENSG00000185899:142443453-144443453
chr7:143975726-143975877	7	143975727	143975877	ENSG00000188037	protein_coding	ENST00000343257	143316111	659691.000000	proximity ENSG00000188037:142316111-144316111
chr7:143975726-143975877	7	143975727	143975877	ENSG00000196511	protein_coding	ENST00000889994	144835971	860169.000000	proximity ENSG00000196511:143835971-145835971
chr7:143975726-143975877	7	143975727	143975877	ENSG00000197448	protein_coding	ENST00000881234	143263448	712354.000000	proximity ENSG00000197448:142263448-144263448
chr7:143975726-143975877	7	143975727	143975877	ENSG00000198420	protein_coding	ENST00000479870	143902176	73626.000000	proximity ENSG00000198420:142902176-144902176
chr7:143975726-143975877	7	143975727	143975877	ENSG00000212807	protein_coding	ENST00000641810	144239605	263803.000000	proximity ENSG00000212807:143239605-145239605
chr7:143975726-143975877	7	143975727	143975877	ENSG00000213214	protein_coding	ENST00000912150	144195693	219891.000000	proximity ENSG00000213214:143195693-145195693
chr7:143975726-143975877	7	143975727	143975877	ENSG00000213215	protein_coding	ENST00000641412	143954844	20958.000000	proximity ENSG00000213215:142954844-144954844
chr7:143975726-143975877	7	143975727	143975877	ENSG00000221813	protein_coding	ENST00000641698	144000320	24518.000000	proximity ENSG00000221813:143000320-145000320
chr7:143975726-143975877	7	143975727	143975877	ENSG00000221836	protein_coding	ENST00000641693	144048948	73146.000000	proximity ENSG00000221836:143048948-145048948
chr7:143975726-143975877	7	143975727	143975877	ENSG00000221855	protein_coding	ENST00000408916	143477873	497929.000000	proximity ENSG00000221855:142477873-144477873
chr7:143975726-143975877	7	143975727	143975877	ENSG00000221858	protein_coding	ENST00000641592	144086278	110476.000000	proximity ENSG00000221858:143086278-145086278
chr7:143975726-143975877	7	143975727	143975877	ENSG00000221910	protein_coding	ENST00000408955	143935233	40569.000000	proximity ENSG00000221910:142935233-144935233
chr7:143975726-143975877	7	143975727	143975877	ENSG00000221933	protein_coding	ENST00000641663	144069811	94009.000000	proximity ENSG00000221933:143069811-145069811
chr7:143975726-143975877	7	143975727	143975877	ENSG00000221937	protein_coding	ENST00000408947	143222037	753765.000000	proximity ENSG00000221937:142222037-144222037
chr7:143975726-143975877	7	143975727	143975877	ENSG00000221938	protein_coding	ENST00000641068	144123176	147374.000000	proximity ENSG00000221938:143123176-145123176
chr7:143975726-143975877	7	143975727	143975877	ENSG00000221970	protein_coding	ENST00000641044	144312419	336617.000000	proximity ENSG00000221970:143312419-145312419
chr7:143975726-143975877	7	143975727	143975877	ENSG00000221989	protein_coding	ENST00000408979	144109583	133781.000000	proximity ENSG00000221989:143109583-145109583
chr7:143975726-143975877	7	143975727	143975877	ENSG00000225781	protein_coding	ENST00000418316	143052341	923461.000000	proximity ENSG00000225781:142052341-144052341
chr7:143975726-143975877	7	143975727	143975877	ENSG00000236398	protein_coding	ENST00000446620	143183419	792383.000000	proximity ENSG00000236398:142183419-144183419
chr7:143975726-143975877	7	143975727	143975877	ENSG00000243896	protein_coding	ENST00000641841	144264792	288990.000000	proximity ENSG00000243896:143264792-145264792
chr7:143975726-143975877	7	143975727	143975877	ENSG00000271079	protein_coding	ENST00000420911	143571801	404001.000000	proximity ENSG00000271079:142571801-144571801
chr7:143975726-143975877	7	143975727	143975877	ENSG00000271321	protein_coding	ENST00000470691	143757696	218106.000000	proximity ENSG00000271321:142757696-144757696
chr7:143975726-143975877	7	143975727	143975877	ENSG00000283528	protein_coding	ENST00000636941	143647646	328156.000000	proximity ENSG00000283528:142647646-144647646
chr7:143975726-143975877	7	143975727	143975877	ENSG00000288784	protein_coding	ENST00000486333	144183466	207664.000000	proximity ENSG00000288784:143183466-145183466
chr7:143975726-143975877	7	143975727	143975877	ENSG00000289604	protein_coding	ENST00000487179	144269288	293486.000000	proximity ENSG00000289604:143269288-145269288
chr7:143979446-143979597	7	143979447	143979597	ENSG00000050327	protein_coding	ENST00000940327	144355438	375916.000000	proximity ENSG00000050327:143355438-145355438
chr7:143979446-143979597	7	143979447	143979597	ENSG00000106144	protein_coding	ENST00000310447	143288351	691171.000000	proximity ENSG00000106144:142288351-144288351
chr7:143979446-143979597	7	143979447	143979597	ENSG00000106410	protein_coding	ENST00000645489	144403795	424273.000000	proximity ENSG00000106410:143403795-145403795
chr7:143979446-143979597	7	143979447	143979597	ENSG00000146904	protein_coding	ENST00000275815	143408856	570666.000000	proximity ENSG00000146904:142408856-144408856
chr7:143979446-143979597	7	143979447	143979597	ENSG00000159763	protein_coding	ENST00000291009	143132077	847445.000000	proximity ENSG00000159763:142132077-144132077
chr7:143979446-143979597	7	143979447	143979597	ENSG00000159784	protein_coding	ENST00000409408	143361802	617720.000000	proximity ENSG00000159784:142361802-144361802
chr7:143979446-143979597	7	143979447	143979597	ENSG00000159840	protein_coding	ENST00000943398	143381358	598164.000000	proximity ENSG00000159840:142381358-144381358
chr7:143979446-143979597	7	143979447	143979597	ENSG00000170379	protein_coding	ENST00000684770	143620974	358548.000000	proximity ENSG00000170379:142620974-144620974
chr7:143979446-143979597	7	143979447	143979597	ENSG00000178826	protein_coding	ENST00000882991	143284942	694580.000000	proximity ENSG00000178826:142284942-144284942
chr7:143979446-143979597	7	143979447	143979597	ENSG00000179468	protein_coding	ENST00000350513	143027132	952390.000000	proximity ENSG00000179468:142027132-144027132
chr7:143979446-143979597	7	143979447	143979597	ENSG00000185899	protein_coding	ENST00000332690	143443453	536069.000000	proximity ENSG00000185899:142443453-144443453
chr7:143979446-143979597	7	143979447	143979597	ENSG00000188037	protein_coding	ENST00000343257	143316111	663411.000000	proximity ENSG00000188037:142316111-144316111
chr7:143979446-143979597	7	143979447	143979597	ENSG00000196511	protein_coding	ENST00000889994	144835971	856449.000000	proximity ENSG00000196511:143835971-145835971
chr7:143979446-143979597	7	143979447	143979597	ENSG00000197448	protein_coding	ENST00000881234	143263448	716074.000000	proximity ENSG00000197448:142263448-144263448
chr7:143979446-143979597	7	143979447	143979597	ENSG00000198420	protein_coding	ENST00000479870	143902176	77346.000000	proximity ENSG00000198420:142902176-144902176
chr7:143979446-143979597	7	143979447	143979597	ENSG00000212807	protein_coding	ENST00000641810	144239605	260083.000000	proximity ENSG00000212807:143239605-145239605
chr7:143979446-143979597	7	143979447	143979597	ENSG00000213214	protein_coding	ENST00000912150	144195693	216171.000000	proximity ENSG00000213214:143195693-145195693
chr7:143979446-143979597	7	143979447	143979597	ENSG00000213215	protein_coding	ENST00000641412	143954844	24678.000000	proximity ENSG00000213215:142954844-144954844
chr7:143979446-143979597	7	143979447	143979597	ENSG00000221813	protein_coding	ENST00000641698	144000320	20798.000000	proximity ENSG00000221813:143000320-145000320
chr7:143979446-143979597	7	143979447	143979597	ENSG00000221836	protein_coding	ENST00000641693	144048948	69426.000000	proximity ENSG00000221836:143048948-145048948
chr7:143979446-143979597	7	143979447	143979597	ENSG00000221855	protein_coding	ENST00000408916	143477873	501649.000000	proximity ENSG00000221855:142477873-144477873
chr7:143979446-143979597	7	143979447	143979597	ENSG00000221858	protein_coding	ENST00000641592	144086278	106756.000000	proximity ENSG00000221858:143086278-145086278
chr7:143979446-143979597	7	143979447	143979597	ENSG00000221910	protein_coding	ENST00000408955	143935233	44289.000000	proximity ENSG00000221910:142935233-144935233
chr7:143979446-143979597	7	143979447	143979597	ENSG00000221933	protein_coding	ENST00000641663	144069811	90289.000000	proximity ENSG00000221933:143069811-145069811
chr7:143979446-143979597	7	143979447	143979597	ENSG00000221937	protein_coding	ENST00000408947	143222037	757485.000000	proximity ENSG00000221937:142222037-144222037
chr7:143979446-143979597	7	143979447	143979597	ENSG00000221938	protein_coding	ENST00000641068	144123176	143654.000000	proximity ENSG00000221938:143123176-145123176
chr7:143979446-143979597	7	143979447	143979597	ENSG00000221970	protein_coding	ENST00000641044	144312419	332897.000000	proximity ENSG00000221970:143312419-145312419
chr7:143979446-143979597	7	143979447	143979597	ENSG00000221989	protein_coding	ENST00000408979	144109583	130061.000000	proximity ENSG00000221989:143109583-145109583
chr7:143979446-143979597	7	143979447	143979597	ENSG00000225781	protein_coding	ENST00000418316	143052341	927181.000000	proximity ENSG00000225781:142052341-144052341
chr7:143979446-143979597	7	143979447	143979597	ENSG00000236398	protein_coding	ENST00000446620	143183419	796103.000000	proximity ENSG00000236398:142183419-144183419
chr7:143979446-143979597	7	143979447	143979597	ENSG00000243896	protein_coding	ENST00000641841	144264792	285270.000000	proximity ENSG00000243896:143264792-145264792
chr7:143979446-143979597	7	143979447	143979597	ENSG00000271079	protein_coding	ENST00000420911	143571801	407721.000000	proximity ENSG00000271079:142571801-144571801
chr7:143979446-143979597	7	143979447	143979597	ENSG00000271321	protein_coding	ENST00000470691	143757696	221826.000000	proximity ENSG00000271321:142757696-144757696
chr7:143979446-143979597	7	143979447	143979597	ENSG00000283528	protein_coding	ENST00000636941	143647646	331876.000000	proximity ENSG00000283528:142647646-144647646
chr7:143979446-143979597	7	143979447	143979597	ENSG00000288784	protein_coding	ENST00000486333	144183466	203944.000000	proximity ENSG00000288784:143183466-145183466
chr7:143979446-143979597	7	143979447	143979597	ENSG00000289604	protein_coding	ENST00000487179	144269288	289766.000000	proximity ENSG00000289604:143269288-145269288
chr7:143989106-143989257	7	143989107	143989257	ENSG00000050327	protein_coding	ENST00000940327	144355438	366256.000000	proximity ENSG00000050327:143355438-145355438
chr7:143989106-143989257	7	143989107	143989257	ENSG00000106144	protein_coding	ENST00000310447	143288351	700831.000000	proximity ENSG00000106144:142288351-144288351
chr7:143989106-143989257	7	143989107	143989257	ENSG00000106410	protein_coding	ENST00000645489	144403795	414613.000000	proximity ENSG00000106410:143403795-145403795
chr7:143989106-143989257	7	143989107	143989257	ENSG00000146904	protein_coding	ENST00000275815	143408856	580326.000000	proximity ENSG00000146904:142408856-144408856
chr7:143989106-143989257	7	143989107	143989257	ENSG00000159763	protein_coding	ENST00000291009	143132077	857105.000000	proximity ENSG00000159763:142132077-144132077
chr7:143989106-143989257	7	143989107	143989257	ENSG00000159784	protein_coding	ENST00000409408	143361802	627380.000000	proximity ENSG00000159784:142361802-144361802
chr7:143989106-143989257	7	143989107	143989257	ENSG00000159840	protein_coding	ENST00000943398	143381358	607824.000000	proximity ENSG00000159840:142381358-144381358
chr7:143989106-143989257	7	143989107	143989257	ENSG00000170379	protein_coding	ENST00000684770	143620974	368208.000000	proximity ENSG00000170379:142620974-144620974
chr7:143989106-143989257	7	143989107	143989257	ENSG00000178826	protein_coding	ENST00000882991	143284942	704240.000000	proximity ENSG00000178826:142284942-144284942
chr7:143989106-143989257	7	143989107	143989257	ENSG00000179468	protein_coding	ENST00000350513	143027132	962050.000000	proximity ENSG00000179468:142027132-144027132
chr7:143989106-143989257	7	143989107	143989257	ENSG00000185899	protein_coding	ENST00000332690	143443453	545729.000000	proximity ENSG00000185899:142443453-144443453
chr7:143989106-143989257	7	143989107	143989257	ENSG00000188037	protein_coding	ENST00000343257	143316111	673071.000000	proximity ENSG00000188037:142316111-144316111
chr7:143989106-143989257	7	143989107	143989257	ENSG00000196511	protein_coding	ENST00000889994	144835971	846789.000000	proximity ENSG00000196511:143835971-145835971
chr7:143989106-143989257	7	143989107	143989257	ENSG00000197448	protein_coding	ENST00000881234	143263448	725734.000000	proximity ENSG00000197448:142263448-144263448
chr7:143989106-143989257	7	143989107	143989257	ENSG00000198420	protein_coding	ENST00000479870	143902176	87006.000000	proximity ENSG00000198420:142902176-144902176
chr7:143989106-143989257	7	143989107	143989257	ENSG00000212807	protein_coding	ENST00000641810	144239605	250423.000000	proximity ENSG00000212807:143239605-145239605
chr7:143989106-143989257	7	143989107	143989257	ENSG00000213214	protein_coding	ENST00000912150	144195693	206511.000000	proximity ENSG00000213214:143195693-145195693
chr7:143989106-143989257	7	143989107	143989257	ENSG00000213215	protein_coding	ENST00000641412	143954844	34338.000000	proximity ENSG00000213215:142954844-144954844
chr7:143989106-143989257	7	143989107	143989257	ENSG00000221813	protein_coding	ENST00000641698	144000320	11138.000000	proximity ENSG00000221813:143000320-145000320
chr7:143989106-143989257	7	143989107	143989257	ENSG00000221836	protein_coding	ENST00000641693	144048948	59766.000000	proximity ENSG00000221836:143048948-145048948
chr7:143989106-143989257	7	143989107	143989257	ENSG00000221855	protein_coding	ENST00000408916	143477873	511309.000000	proximity ENSG00000221855:142477873-144477873
chr7:143989106-143989257	7	143989107	143989257	ENSG00000221858	protein_coding	ENST00000641592	144086278	97096.000000	proximity ENSG00000221858:143086278-145086278
chr7:143989106-143989257	7	143989107	143989257	ENSG00000221910	protein_coding	ENST00000408955	143935233	53949.000000	proximity ENSG00000221910:142935233-144935233
chr7:143989106-143989257	7	143989107	143989257	ENSG00000221933	protein_coding	ENST00000641663	144069811	80629.000000	proximity ENSG00000221933:143069811-145069811
chr7:143989106-143989257	7	143989107	143989257	ENSG00000221937	protein_coding	ENST00000408947	143222037	767145.000000	proximity ENSG00000221937:142222037-144222037
chr7:143989106-143989257	7	143989107	143989257	ENSG00000221938	protein_coding	ENST00000641068	144123176	133994.000000	proximity ENSG00000221938:143123176-145123176
chr7:143989106-143989257	7	143989107	143989257	ENSG00000221970	protein_coding	ENST00000641044	144312419	323237.000000	proximity ENSG00000221970:143312419-145312419
chr7:143989106-143989257	7	143989107	143989257	ENSG00000221989	protein_coding	ENST00000408979	144109583	120401.000000	proximity ENSG00000221989:143109583-145109583
chr7:143989106-143989257	7	143989107	143989257	ENSG00000225781	protein_coding	ENST00000418316	143052341	936841.000000	proximity ENSG00000225781:142052341-144052341
chr7:143989106-143989257	7	143989107	143989257	ENSG00000236398	protein_coding	ENST00000446620	143183419	805763.000000	proximity ENSG00000236398:142183419-144183419
chr7:143989106-143989257	7	143989107	143989257	ENSG00000243896	protein_coding	ENST00000641841	144264792	275610.000000	proximity ENSG00000243896:143264792-145264792
chr7:143989106-143989257	7	143989107	143989257	ENSG00000271079	protein_coding	ENST00000420911	143571801	417381.000000	proximity ENSG00000271079:142571801-144571801
chr7:143989106-143989257	7	143989107	143989257	ENSG00000271321	protein_coding	ENST00000470691	143757696	231486.000000	proximity ENSG00000271321:142757696-144757696
chr7:143989106-143989257	7	143989107	143989257	ENSG00000283528	protein_coding	ENST00000636941	143647646	341536.000000	proximity ENSG00000283528:142647646-144647646
chr7:143989106-143989257	7	143989107	143989257	ENSG00000288784	protein_coding	ENST00000486333	144183466	194284.000000	proximity ENSG00000288784:143183466-145183466
chr7:143989106-143989257	7	143989107	143989257	ENSG00000289604	protein_coding	ENST00000487179	144269288	280106.000000	proximity ENSG00000289604:143269288-145269288
chr7:144001686-144001837	7	144001687	144001837	ENSG00000050327	protein_coding	ENST00000940327	144355438	353676.000000	proximity ENSG00000050327:143355438-145355438
chr7:144001686-144001837	7	144001687	144001837	ENSG00000106144	protein_coding	ENST00000310447	143288351	713411.000000	proximity ENSG00000106144:142288351-144288351
chr7:144001686-144001837	7	144001687	144001837	ENSG00000106410	protein_coding	ENST00000645489	144403795	402033.000000	proximity ENSG00000106410:143403795-145403795
chr7:144001686-144001837	7	144001687	144001837	ENSG00000146904	protein_coding	ENST00000275815	143408856	592906.000000	proximity ENSG00000146904:142408856-144408856
chr7:144001686-144001837	7	144001687	144001837	ENSG00000159763	protein_coding	ENST00000291009	143132077	869685.000000	proximity ENSG00000159763:142132077-144132077
chr7:144001686-144001837	7	144001687	144001837	ENSG00000159784	protein_coding	ENST00000409408	143361802	639960.000000	proximity ENSG00000159784:142361802-144361802
chr7:144001686-144001837	7	144001687	144001837	ENSG00000159840	protein_coding	ENST00000943398	143381358	620404.000000	proximity ENSG00000159840:142381358-144381358
chr7:144001686-144001837	7	144001687	144001837	ENSG00000170379	protein_coding	ENST00000684770	143620974	380788.000000	proximity ENSG00000170379:142620974-144620974
chr7:144001686-144001837	7	144001687	144001837	ENSG00000178826	protein_coding	ENST00000882991	143284942	716820.000000	proximity ENSG00000178826:142284942-144284942
chr7:144001686-144001837	7	144001687	144001837	ENSG00000179468	protein_coding	ENST00000350513	143027132	974630.000000	proximity ENSG00000179468:142027132-144027132
chr7:144001686-144001837	7	144001687	144001837	ENSG00000185899	protein_coding	ENST00000332690	143443453	558309.000000	proximity ENSG00000185899:142443453-144443453
chr7:144001686-144001837	7	144001687	144001837	ENSG00000188037	protein_coding	ENST00000343257	143316111	685651.000000	proximity ENSG00000188037:142316111-144316111
chr7:144001686-144001837	7	144001687	144001837	ENSG00000196511	protein_coding	ENST00000889994	144835971	834209.000000	proximity ENSG00000196511:143835971-145835971
chr7:144001686-144001837	7	144001687	144001837	ENSG00000197448	protein_coding	ENST00000881234	143263448	738314.000000	proximity ENSG00000197448:142263448-144263448
chr7:144001686-144001837	7	144001687	144001837	ENSG00000198420	protein_coding	ENST00000479870	143902176	99586.000000	proximity ENSG00000198420:142902176-144902176
chr7:144001686-144001837	7	144001687	144001837	ENSG00000212807	protein_coding	ENST00000641810	144239605	237843.000000	proximity ENSG00000212807:143239605-145239605
chr7:144001686-144001837	7	144001687	144001837	ENSG00000213214	protein_coding	ENST00000912150	144195693	193931.000000	proximity ENSG00000213214:143195693-145195693
chr7:144001686-144001837	7	144001687	144001837	ENSG00000213215	protein_coding	ENST00000641412	143954844	46918.000000	proximity ENSG00000213215:142954844-144954844
chr7:144001686-144001837	7	144001687	144001837	ENSG00000221813	protein_coding	ENST00000641698	144000320	1442.000000	proximity ENSG00000221813:143000320-145000320
chr7:144001686-144001837	7	144001687	144001837	ENSG00000221836	protein_coding	ENST00000641693	144048948	47186.000000	proximity ENSG00000221836:143048948-145048948
chr7:144001686-144001837	7	144001687	144001837	ENSG00000221855	protein_coding	ENST00000408916	143477873	523889.000000	proximity ENSG00000221855:142477873-144477873
chr7:144001686-144001837	7	144001687	144001837	ENSG00000221858	protein_coding	ENST00000641592	144086278	84516.000000	proximity ENSG00000221858:143086278-145086278
chr7:144001686-144001837	7	144001687	144001837	ENSG00000221910	protein_coding	ENST00000408955	143935233	66529.000000	proximity ENSG00000221910:142935233-144935233
chr7:144001686-144001837	7	144001687	144001837	ENSG00000221933	protein_coding	ENST00000641663	144069811	68049.000000	proximity ENSG00000221933:143069811-145069811
chr7:144001686-144001837	7	144001687	144001837	ENSG00000221937	protein_coding	ENST00000408947	143222037	779725.000000	proximity ENSG00000221937:142222037-144222037
chr7:144001686-144001837	7	144001687	144001837	ENSG00000221938	protein_coding	ENST00000641068	144123176	121414.000000	proximity ENSG00000221938:143123176-145123176
chr7:144001686-144001837	7	144001687	144001837	ENSG00000221970	protein_coding	ENST00000641044	144312419	310657.000000	proximity ENSG00000221970:143312419-145312419
chr7:144001686-144001837	7	144001687	144001837	ENSG00000221989	protein_coding	ENST00000408979	144109583	107821.000000	proximity ENSG00000221989:143109583-145109583
chr7:144001686-144001837	7	144001687	144001837	ENSG00000225781	protein_coding	ENST00000418316	143052341	949421.000000	proximity ENSG00000225781:142052341-144052341
chr7:144001686-144001837	7	144001687	144001837	ENSG00000236398	protein_coding	ENST00000446620	143183419	818343.000000	proximity ENSG00000236398:142183419-144183419
chr7:144001686-144001837	7	144001687	144001837	ENSG00000243896	protein_coding	ENST00000641841	144264792	263030.000000	proximity ENSG00000243896:143264792-145264792
chr7:144001686-144001837	7	144001687	144001837	ENSG00000271079	protein_coding	ENST00000420911	143571801	429961.000000	proximity ENSG00000271079:142571801-144571801
chr7:144001686-144001837	7	144001687	144001837	ENSG00000271321	protein_coding	ENST00000470691	143757696	244066.000000	proximity ENSG00000271321:142757696-144757696
chr7:144001686-144001837	7	144001687	144001837	ENSG00000283528	protein_coding	ENST00000636941	143647646	354116.000000	proximity ENSG00000283528:142647646-144647646
chr7:144001686-144001837	7	144001687	144001837	ENSG00000288784	protein_coding	ENST00000486333	144183466	181704.000000	proximity ENSG00000288784:143183466-145183466
chr7:144001686-144001837	7	144001687	144001837	ENSG00000289604	protein_coding	ENST00000487179	144269288	267526.000000	proximity ENSG00000289604:143269288-145269288
chr7:144011946-144012097	7	144011947	144012097	ENSG00000050327	protein_coding	ENST00000940327	144355438	343416.000000	proximity ENSG00000050327:143355438-145355438
chr7:144011946-144012097	7	144011947	144012097	ENSG00000106144	protein_coding	ENST00000310447	143288351	723671.000000	proximity ENSG00000106144:142288351-144288351
chr7:144011946-144012097	7	144011947	144012097	ENSG00000106410	protein_coding	ENST00000645489	144403795	391773.000000	proximity ENSG00000106410:143403795-145403795
chr7:144011946-144012097	7	144011947	144012097	ENSG00000146904	protein_coding	ENST00000275815	143408856	603166.000000	proximity ENSG00000146904:142408856-144408856
chr7:144011946-144012097	7	144011947	144012097	ENSG00000159763	protein_coding	ENST00000291009	143132077	879945.000000	proximity ENSG00000159763:142132077-144132077
chr7:144011946-144012097	7	144011947	144012097	ENSG00000159784	protein_coding	ENST00000409408	143361802	650220.000000	proximity ENSG00000159784:142361802-144361802
chr7:144011946-144012097	7	144011947	144012097	ENSG00000159840	protein_coding	ENST00000943398	143381358	630664.000000	proximity ENSG00000159840:142381358-144381358
chr7:144011946-144012097	7	144011947	144012097	ENSG00000170379	protein_coding	ENST00000684770	143620974	391048.000000	proximity ENSG00000170379:142620974-144620974
chr7:144011946-144012097	7	144011947	144012097	ENSG00000178826	protein_coding	ENST00000882991	143284942	727080.000000	proximity ENSG00000178826:142284942-144284942
chr7:144011946-144012097	7	144011947	144012097	ENSG00000179468	protein_coding	ENST00000350513	143027132	984890.000000	proximity ENSG00000179468:142027132-144027132
chr7:144011946-144012097	7	144011947	144012097	ENSG00000185899	protein_coding	ENST00000332690	143443453	568569.000000	proximity ENSG00000185899:142443453-144443453
chr7:144011946-144012097	7	144011947	144012097	ENSG00000188037	protein_coding	ENST00000343257	143316111	695911.000000	proximity ENSG00000188037:142316111-144316111
chr7:144011946-144012097	7	144011947	144012097	ENSG00000196511	protein_coding	ENST00000889994	144835971	823949.000000	proximity ENSG00000196511:143835971-145835971
chr7:144011946-144012097	7	144011947	144012097	ENSG00000197448	protein_coding	ENST00000881234	143263448	748574.000000	proximity ENSG00000197448:142263448-144263448
chr7:144011946-144012097	7	144011947	144012097	ENSG00000198420	protein_coding	ENST00000479870	143902176	109846.000000	proximity ENSG00000198420:142902176-144902176
chr7:144011946-144012097	7	144011947	144012097	ENSG00000212807	protein_coding	ENST00000641810	144239605	227583.000000	proximity ENSG00000212807:143239605-145239605
chr7:144011946-144012097	7	144011947	144012097	ENSG00000213214	protein_coding	ENST00000912150	144195693	183671.000000	proximity ENSG00000213214:143195693-145195693
chr7:144011946-144012097	7	144011947	144012097	ENSG00000213215	protein_coding	ENST00000641412	143954844	57178.000000	proximity ENSG00000213215:142954844-144954844
chr7:144011946-144012097	7	144011947	144012097	ENSG00000221813	protein_coding	ENST00000641698	144000320	11702.000000	proximity ENSG00000221813:143000320-145000320
chr7:144011946-144012097	7	144011947	144012097	ENSG00000221836	protein_coding	ENST00000641693	144048948	36926.000000	proximity ENSG00000221836:143048948-145048948
chr7:144011946-144012097	7	144011947	144012097	ENSG00000221855	protein_coding	ENST00000408916	143477873	534149.000000	proximity ENSG00000221855:142477873-144477873
chr7:144011946-144012097	7	144011947	144012097	ENSG00000221858	protein_coding	ENST00000641592	144086278	74256.000000	proximity ENSG00000221858:143086278-145086278
chr7:144011946-144012097	7	144011947	144012097	ENSG00000221910	protein_coding	ENST00000408955	143935233	76789.000000	proximity ENSG00000221910:142935233-144935233
chr7:144011946-144012097	7	144011947	144012097	ENSG00000221933	protein_coding	ENST00000641663	144069811	57789.000000	proximity ENSG00000221933:143069811-145069811
chr7:144011946-144012097	7	144011947	144012097	ENSG00000221937	protein_coding	ENST00000408947	143222037	789985.000000	proximity ENSG00000221937:142222037-144222037
chr7:144011946-144012097	7	144011947	144012097	ENSG00000221938	protein_coding	ENST00000641068	144123176	111154.000000	proximity ENSG00000221938:143123176-145123176
chr7:144011946-144012097	7	144011947	144012097	ENSG00000221970	protein_coding	ENST00000641044	144312419	300397.000000	proximity ENSG00000221970:143312419-145312419
chr7:144011946-144012097	7	144011947	144012097	ENSG00000221989	protein_coding	ENST00000408979	144109583	97561.000000	proximity ENSG00000221989:143109583-145109583
chr7:144011946-144012097	7	144011947	144012097	ENSG00000225781	protein_coding	ENST00000418316	143052341	959681.000000	proximity ENSG00000225781:142052341-144052341
chr7:144011946-144012097	7	144011947	144012097	ENSG00000236398	protein_coding	ENST00000446620	143183419	828603.000000	proximity ENSG00000236398:142183419-144183419
chr7:144011946-144012097	7	144011947	144012097	ENSG00000243896	protein_coding	ENST00000641841	144264792	252770.000000	proximity ENSG00000243896:143264792-145264792
chr7:144011946-144012097	7	144011947	144012097	ENSG00000271079	protein_coding	ENST00000420911	143571801	440221.000000	proximity ENSG00000271079:142571801-144571801
chr7:144011946-144012097	7	144011947	144012097	ENSG00000271321	protein_coding	ENST00000470691	143757696	254326.000000	proximity ENSG00000271321:142757696-144757696
chr7:144011946-144012097	7	144011947	144012097	ENSG00000283528	protein_coding	ENST00000636941	143647646	364376.000000	proximity ENSG00000283528:142647646-144647646
chr7:144011946-144012097	7	144011947	144012097	ENSG00000288784	protein_coding	ENST00000486333	144183466	171444.000000	proximity ENSG00000288784:143183466-145183466
chr7:144011946-144012097	7	144011947	144012097	ENSG00000289604	protein_coding	ENST00000487179	144269288	257266.000000	proximity ENSG00000289604:143269288-145269288
chr7:144019566-144019717	7	144019567	144019717	ENSG00000050327	protein_coding	ENST00000940327	144355438	335796.000000	proximity ENSG00000050327:143355438-145355438
chr7:144019566-144019717	7	144019567	144019717	ENSG00000106144	protein_coding	ENST00000310447	143288351	731291.000000	proximity ENSG00000106144:142288351-144288351
chr7:144019566-144019717	7	144019567	144019717	ENSG00000106410	protein_coding	ENST00000645489	144403795	384153.000000	proximity ENSG00000106410:143403795-145403795
chr7:144019566-144019717	7	144019567	144019717	ENSG00000146904	protein_coding	ENST00000275815	143408856	610786.000000	proximity ENSG00000146904:142408856-144408856
chr7:144019566-144019717	7	144019567	144019717	ENSG00000159763	protein_coding	ENST00000291009	143132077	887565.000000	proximity ENSG00000159763:142132077-144132077
chr7:144019566-144019717	7	144019567	144019717	ENSG00000159784	protein_coding	ENST00000409408	143361802	657840.000000	proximity ENSG00000159784:142361802-144361802
chr7:144019566-144019717	7	144019567	144019717	ENSG00000159840	protein_coding	ENST00000943398	143381358	638284.000000	proximity ENSG00000159840:142381358-144381358
chr7:144019566-144019717	7	144019567	144019717	ENSG00000170379	protein_coding	ENST00000684770	143620974	398668.000000	proximity ENSG00000170379:142620974-144620974
chr7:144019566-144019717	7	144019567	144019717	ENSG00000178826	protein_coding	ENST00000882991	143284942	734700.000000	proximity ENSG00000178826:142284942-144284942
chr7:144019566-144019717	7	144019567	144019717	ENSG00000179468	protein_coding	ENST00000350513	143027132	992510.000000	proximity ENSG00000179468:142027132-144027132
chr7:144019566-144019717	7	144019567	144019717	ENSG00000185899	protein_coding	ENST00000332690	143443453	576189.000000	proximity ENSG00000185899:142443453-144443453
chr7:144019566-144019717	7	144019567	144019717	ENSG00000188037	protein_coding	ENST00000343257	143316111	703531.000000	proximity ENSG00000188037:142316111-144316111
chr7:144019566-144019717	7	144019567	144019717	ENSG00000196511	protein_coding	ENST00000889994	144835971	816329.000000	proximity ENSG00000196511:143835971-145835971
chr7:144019566-144019717	7	144019567	144019717	ENSG00000197448	protein_coding	ENST00000881234	143263448	756194.000000	proximity ENSG00000197448:142263448-144263448
chr7:144019566-144019717	7	144019567	144019717	ENSG00000198420	protein_coding	ENST00000479870	143902176	117466.000000	proximity ENSG00000198420:142902176-144902176
chr7:144019566-144019717	7	144019567	144019717	ENSG00000212807	protein_coding	ENST00000641810	144239605	219963.000000	proximity ENSG00000212807:143239605-145239605
chr7:144019566-144019717	7	144019567	144019717	ENSG00000213214	protein_coding	ENST00000912150	144195693	176051.000000	proximity ENSG00000213214:143195693-145195693
chr7:144019566-144019717	7	144019567	144019717	ENSG00000213215	protein_coding	ENST00000641412	143954844	64798.000000	proximity ENSG00000213215:142954844-144954844
chr7:144019566-144019717	7	144019567	144019717	ENSG00000221813	protein_coding	ENST00000641698	144000320	19322.000000	proximity ENSG00000221813:143000320-145000320
chr7:144019566-144019717	7	144019567	144019717	ENSG00000221836	protein_coding	ENST00000641693	144048948	29306.000000	proximity ENSG00000221836:143048948-145048948
chr7:144019566-144019717	7	144019567	144019717	ENSG00000221855	protein_coding	ENST00000408916	143477873	541769.000000	proximity ENSG00000221855:142477873-144477873
chr7:144019566-144019717	7	144019567	144019717	ENSG00000221858	protein_coding	ENST00000641592	144086278	66636.000000	proximity ENSG00000221858:143086278-145086278
chr7:144019566-144019717	7	144019567	144019717	ENSG00000221910	protein_coding	ENST00000408955	143935233	84409.000000	proximity ENSG00000221910:142935233-144935233
chr7:144019566-144019717	7	144019567	144019717	ENSG00000221933	protein_coding	ENST00000641663	144069811	50169.000000	proximity ENSG00000221933:143069811-145069811
chr7:144019566-144019717	7	144019567	144019717	ENSG00000221937	protein_coding	ENST00000408947	143222037	797605.000000	proximity ENSG00000221937:142222037-144222037
chr7:144019566-144019717	7	144019567	144019717	ENSG00000221938	protein_coding	ENST00000641068	144123176	103534.000000	proximity ENSG00000221938:143123176-145123176
chr7:144019566-144019717	7	144019567	144019717	ENSG00000221970	protein_coding	ENST00000641044	144312419	292777.000000	proximity ENSG00000221970:143312419-145312419
chr7:144019566-144019717	7	144019567	144019717	ENSG00000221989	protein_coding	ENST00000408979	144109583	89941.000000	proximity ENSG00000221989:143109583-145109583
chr7:144019566-144019717	7	144019567	144019717	ENSG00000225781	protein_coding	ENST00000418316	143052341	967301.000000	proximity ENSG00000225781:142052341-144052341
chr7:144019566-144019717	7	144019567	144019717	ENSG00000236398	protein_coding	ENST00000446620	143183419	836223.000000	proximity ENSG00000236398:142183419-144183419
chr7:144019566-144019717	7	144019567	144019717	ENSG00000243896	protein_coding	ENST00000641841	144264792	245150.000000	proximity ENSG00000243896:143264792-145264792
chr7:144019566-144019717	7	144019567	144019717	ENSG00000271079	protein_coding	ENST00000420911	143571801	447841.000000	proximity ENSG00000271079:142571801-144571801
chr7:144019566-144019717	7	144019567	144019717	ENSG00000271321	protein_coding	ENST00000470691	143757696	261946.000000	proximity ENSG00000271321:142757696-144757696
chr7:144019566-144019717	7	144019567	144019717	ENSG00000283528	protein_coding	ENST00000636941	143647646	371996.000000	proximity ENSG00000283528:142647646-144647646
chr7:144019566-144019717	7	144019567	144019717	ENSG00000288784	protein_coding	ENST00000486333	144183466	163824.000000	proximity ENSG00000288784:143183466-145183466
chr7:144019566-144019717	7	144019567	144019717	ENSG00000289604	protein_coding	ENST00000487179	144269288	249646.000000	proximity ENSG00000289604:143269288-145269288
chr7:144027206-144027357	7	144027207	144027357	ENSG00000050327	protein_coding	ENST00000940327	144355438	328156.000000	proximity ENSG00000050327:143355438-145355438
chr7:144027206-144027357	7	144027207	144027357	ENSG00000106144	protein_coding	ENST00000310447	143288351	738931.000000	proximity ENSG00000106144:142288351-144288351
chr7:144027206-144027357	7	144027207	144027357	ENSG00000106410	protein_coding	ENST00000645489	144403795	376513.000000	proximity ENSG00000106410:143403795-145403795
chr7:144027206-144027357	7	144027207	144027357	ENSG00000146904	protein_coding	ENST00000275815	143408856	618426.000000	proximity ENSG00000146904:142408856-144408856
chr7:144027206-144027357	7	144027207	144027357	ENSG00000159763	protein_coding	ENST00000291009	143132077	895205.000000	proximity ENSG00000159763:142132077-144132077
chr7:144027206-144027357	7	144027207	144027357	ENSG00000159784	protein_coding	ENST00000409408	143361802	665480.000000	proximity ENSG00000159784:142361802-144361802
chr7:144027206-144027357	7	144027207	144027357	ENSG00000159840	protein_coding	ENST00000943398	143381358	645924.000000	proximity ENSG00000159840:142381358-144381358
chr7:144027206-144027357	7	144027207	144027357	ENSG00000170379	protein_coding	ENST00000684770	143620974	406308.000000	proximity ENSG00000170379:142620974-144620974
chr7:144027206-144027357	7	144027207	144027357	ENSG00000178826	protein_coding	ENST00000882991	143284942	742340.000000	proximity ENSG00000178826:142284942-144284942
chr7:144027206-144027357	7	144027207	144027357	ENSG00000185899	protein_coding	ENST00000332690	143443453	583829.000000	proximity ENSG00000185899:142443453-144443453
chr7:144027206-144027357	7	144027207	144027357	ENSG00000188037	protein_coding	ENST00000343257	143316111	711171.000000	proximity ENSG00000188037:142316111-144316111
chr7:144027206-144027357	7	144027207	144027357	ENSG00000196511	protein_coding	ENST00000889994	144835971	808689.000000	proximity ENSG00000196511:143835971-145835971
chr7:144027206-144027357	7	144027207	144027357	ENSG00000197448	protein_coding	ENST00000881234	143263448	763834.000000	proximity ENSG00000197448:142263448-144263448
chr7:144027206-144027357	7	144027207	144027357	ENSG00000198420	protein_coding	ENST00000479870	143902176	125106.000000	proximity ENSG00000198420:142902176-144902176
chr7:144027206-144027357	7	144027207	144027357	ENSG00000212807	protein_coding	ENST00000641810	144239605	212323.000000	proximity ENSG00000212807:143239605-145239605
chr7:144027206-144027357	7	144027207	144027357	ENSG00000213214	protein_coding	ENST00000912150	144195693	168411.000000	proximity ENSG00000213214:143195693-145195693
chr7:144027206-144027357	7	144027207	144027357	ENSG00000213215	protein_coding	ENST00000641412	143954844	72438.000000	proximity ENSG00000213215:142954844-144954844
chr7:144027206-144027357	7	144027207	144027357	ENSG00000221813	protein_coding	ENST00000641698	144000320	26962.000000	proximity ENSG00000221813:143000320-145000320
chr7:144027206-144027357	7	144027207	144027357	ENSG00000221836	protein_coding	ENST00000641693	144048948	21666.000000	proximity ENSG00000221836:143048948-145048948
chr7:144027206-144027357	7	144027207	144027357	ENSG00000221855	protein_coding	ENST00000408916	143477873	549409.000000	proximity ENSG00000221855:142477873-144477873
chr7:144027206-144027357	7	144027207	144027357	ENSG00000221858	protein_coding	ENST00000641592	144086278	58996.000000	proximity ENSG00000221858:143086278-145086278
chr7:144027206-144027357	7	144027207	144027357	ENSG00000221910	protein_coding	ENST00000408955	143935233	92049.000000	proximity ENSG00000221910:142935233-144935233
chr7:144027206-144027357	7	144027207	144027357	ENSG00000221933	protein_coding	ENST00000641663	144069811	42529.000000	proximity ENSG00000221933:143069811-145069811
chr7:144027206-144027357	7	144027207	144027357	ENSG00000221937	protein_coding	ENST00000408947	143222037	805245.000000	proximity ENSG00000221937:142222037-144222037
chr7:144027206-144027357	7	144027207	144027357	ENSG00000221938	protein_coding	ENST00000641068	144123176	95894.000000	proximity ENSG00000221938:143123176-145123176
chr7:144027206-144027357	7	144027207	144027357	ENSG00000221970	protein_coding	ENST00000641044	144312419	285137.000000	proximity ENSG00000221970:143312419-145312419
chr7:144027206-144027357	7	144027207	144027357	ENSG00000221989	protein_coding	ENST00000408979	144109583	82301.000000	proximity ENSG00000221989:143109583-145109583
chr7:144027206-144027357	7	144027207	144027357	ENSG00000225781	protein_coding	ENST00000418316	143052341	974941.000000	proximity ENSG00000225781:142052341-144052341
chr7:144027206-144027357	7	144027207	144027357	ENSG00000236398	protein_coding	ENST00000446620	143183419	843863.000000	proximity ENSG00000236398:142183419-144183419
chr7:144027206-144027357	7	144027207	144027357	ENSG00000243896	protein_coding	ENST00000641841	144264792	237510.000000	proximity ENSG00000243896:143264792-145264792
chr7:144027206-144027357	7	144027207	144027357	ENSG00000271079	protein_coding	ENST00000420911	143571801	455481.000000	proximity ENSG00000271079:142571801-144571801
chr7:144027206-144027357	7	144027207	144027357	ENSG00000271321	protein_coding	ENST00000470691	143757696	269586.000000	proximity ENSG00000271321:142757696-144757696
chr7:144027206-144027357	7	144027207	144027357	ENSG00000283528	protein_coding	ENST00000636941	143647646	379636.000000	proximity ENSG00000283528:142647646-144647646
chr7:144027206-144027357	7	144027207	144027357	ENSG00000288784	protein_coding	ENST00000486333	144183466	156184.000000	proximity ENSG00000288784:143183466-145183466
chr7:144027206-144027357	7	144027207	144027357	ENSG00000289604	protein_coding	ENST00000487179	144269288	242006.000000	proximity ENSG00000289604:143269288-145269288
chr7:144028126-144028277	7	144028127	144028277	ENSG00000050327	protein_coding	ENST00000940327	144355438	327236.000000	proximity ENSG00000050327:143355438-145355438
chr7:144028126-144028277	7	144028127	144028277	ENSG00000106144	protein_coding	ENST00000310447	143288351	739851.000000	proximity ENSG00000106144:142288351-144288351
chr7:144028126-144028277	7	144028127	144028277	ENSG00000106410	protein_coding	ENST00000645489	144403795	375593.000000	proximity ENSG00000106410:143403795-145403795
chr7:144028126-144028277	7	144028127	144028277	ENSG00000146904	protein_coding	ENST00000275815	143408856	619346.000000	proximity ENSG00000146904:142408856-144408856
chr7:144028126-144028277	7	144028127	144028277	ENSG00000159763	protein_coding	ENST00000291009	143132077	896125.000000	proximity ENSG00000159763:142132077-144132077
chr7:144028126-144028277	7	144028127	144028277	ENSG00000159784	protein_coding	ENST00000409408	143361802	666400.000000	proximity ENSG00000159784:142361802-144361802
chr7:144028126-144028277	7	144028127	144028277	ENSG00000159840	protein_coding	ENST00000943398	143381358	646844.000000	proximity ENSG00000159840:142381358-144381358
chr7:144028126-144028277	7	144028127	144028277	ENSG00000170379	protein_coding	ENST00000684770	143620974	407228.000000	proximity ENSG00000170379:142620974-144620974
chr7:144028126-144028277	7	144028127	144028277	ENSG00000178826	protein_coding	ENST00000882991	143284942	743260.000000	proximity ENSG00000178826:142284942-144284942
chr7:144028126-144028277	7	144028127	144028277	ENSG00000185899	protein_coding	ENST00000332690	143443453	584749.000000	proximity ENSG00000185899:142443453-144443453
chr7:144028126-144028277	7	144028127	144028277	ENSG00000188037	protein_coding	ENST00000343257	143316111	712091.000000	proximity ENSG00000188037:142316111-144316111
chr7:144028126-144028277	7	144028127	144028277	ENSG00000196511	protein_coding	ENST00000889994	144835971	807769.000000	proximity ENSG00000196511:143835971-145835971
chr7:144028126-144028277	7	144028127	144028277	ENSG00000197448	protein_coding	ENST00000881234	143263448	764754.000000	proximity ENSG00000197448:142263448-144263448
chr7:144028126-144028277	7	144028127	144028277	ENSG00000198420	protein_coding	ENST00000479870	143902176	126026.000000	proximity ENSG00000198420:142902176-144902176
chr7:144028126-144028277	7	144028127	144028277	ENSG00000212807	protein_coding	ENST00000641810	144239605	211403.000000	proximity ENSG00000212807:143239605-145239605
chr7:144028126-144028277	7	144028127	144028277	ENSG00000213214	protein_coding	ENST00000912150	144195693	167491.000000	proximity ENSG00000213214:143195693-145195693
chr7:144028126-144028277	7	144028127	144028277	ENSG00000213215	protein_coding	ENST00000641412	143954844	73358.000000	proximity ENSG00000213215:142954844-144954844
chr7:144028126-144028277	7	144028127	144028277	ENSG00000221813	protein_coding	ENST00000641698	144000320	27882.000000	proximity ENSG00000221813:143000320-145000320
chr7:144028126-144028277	7	144028127	144028277	ENSG00000221836	protein_coding	ENST00000641693	144048948	20746.000000	proximity ENSG00000221836:143048948-145048948
chr7:144028126-144028277	7	144028127	144028277	ENSG00000221855	protein_coding	ENST00000408916	143477873	550329.000000	proximity ENSG00000221855:142477873-144477873
chr7:144028126-144028277	7	144028127	144028277	ENSG00000221858	protein_coding	ENST00000641592	144086278	58076.000000	proximity ENSG00000221858:143086278-145086278
chr7:144028126-144028277	7	144028127	144028277	ENSG00000221910	protein_coding	ENST00000408955	143935233	92969.000000	proximity ENSG00000221910:142935233-144935233
chr7:144028126-144028277	7	144028127	144028277	ENSG00000221933	protein_coding	ENST00000641663	144069811	41609.000000	proximity ENSG00000221933:143069811-145069811
chr7:144028126-144028277	7	144028127	144028277	ENSG00000221937	protein_coding	ENST00000408947	143222037	806165.000000	proximity ENSG00000221937:142222037-144222037
chr7:144028126-144028277	7	144028127	144028277	ENSG00000221938	protein_coding	ENST00000641068	144123176	94974.000000	proximity ENSG00000221938:143123176-145123176
chr7:144028126-144028277	7	144028127	144028277	ENSG00000221970	protein_coding	ENST00000641044	144312419	284217.000000	proximity ENSG00000221970:143312419-145312419
chr7:144028126-144028277	7	144028127	144028277	ENSG00000221989	protein_coding	ENST00000408979	144109583	81381.000000	proximity ENSG00000221989:143109583-145109583
chr7:144028126-144028277	7	144028127	144028277	ENSG00000225781	protein_coding	ENST00000418316	143052341	975861.000000	proximity ENSG00000225781:142052341-144052341
chr7:144028126-144028277	7	144028127	144028277	ENSG00000236398	protein_coding	ENST00000446620	143183419	844783.000000	proximity ENSG00000236398:142183419-144183419
chr7:144028126-144028277	7	144028127	144028277	ENSG00000243896	protein_coding	ENST00000641841	144264792	236590.000000	proximity ENSG00000243896:143264792-145264792
chr7:144028126-144028277	7	144028127	144028277	ENSG00000271079	protein_coding	ENST00000420911	143571801	456401.000000	proximity ENSG00000271079:142571801-144571801
chr7:144028126-144028277	7	144028127	144028277	ENSG00000271321	protein_coding	ENST00000470691	143757696	270506.000000	proximity ENSG00000271321:142757696-144757696
chr7:144028126-144028277	7	144028127	144028277	ENSG00000283528	protein_coding	ENST00000636941	143647646	380556.000000	proximity ENSG00000283528:142647646-144647646
chr7:144028126-144028277	7	144028127	144028277	ENSG00000288784	protein_coding	ENST00000486333	144183466	155264.000000	proximity ENSG00000288784:143183466-145183466
chr7:144028126-144028277	7	144028127	144028277	ENSG00000289604	protein_coding	ENST00000487179	144269288	241086.000000	proximity ENSG00000289604:143269288-145269288
chr7:144031626-144031777	7	144031627	144031777	ENSG00000050327	protein_coding	ENST00000940327	144355438	323736.000000	proximity ENSG00000050327:143355438-145355438
chr7:144031626-144031777	7	144031627	144031777	ENSG00000106144	protein_coding	ENST00000310447	143288351	743351.000000	proximity ENSG00000106144:142288351-144288351
chr7:144031626-144031777	7	144031627	144031777	ENSG00000106410	protein_coding	ENST00000645489	144403795	372093.000000	proximity ENSG00000106410:143403795-145403795
chr7:144031626-144031777	7	144031627	144031777	ENSG00000146904	protein_coding	ENST00000275815	143408856	622846.000000	proximity ENSG00000146904:142408856-144408856
chr7:144031626-144031777	7	144031627	144031777	ENSG00000159763	protein_coding	ENST00000291009	143132077	899625.000000	proximity ENSG00000159763:142132077-144132077
chr7:144031626-144031777	7	144031627	144031777	ENSG00000159784	protein_coding	ENST00000409408	143361802	669900.000000	proximity ENSG00000159784:142361802-144361802
chr7:144031626-144031777	7	144031627	144031777	ENSG00000159840	protein_coding	ENST00000943398	143381358	650344.000000	proximity ENSG00000159840:142381358-144381358
chr7:144031626-144031777	7	144031627	144031777	ENSG00000170379	protein_coding	ENST00000684770	143620974	410728.000000	proximity ENSG00000170379:142620974-144620974
chr7:144031626-144031777	7	144031627	144031777	ENSG00000178826	protein_coding	ENST00000882991	143284942	746760.000000	proximity ENSG00000178826:142284942-144284942
chr7:144031626-144031777	7	144031627	144031777	ENSG00000185899	protein_coding	ENST00000332690	143443453	588249.000000	proximity ENSG00000185899:142443453-144443453
chr7:144031626-144031777	7	144031627	144031777	ENSG00000188037	protein_coding	ENST00000343257	143316111	715591.000000	proximity ENSG00000188037:142316111-144316111
chr7:144031626-144031777	7	144031627	144031777	ENSG00000196511	protein_coding	ENST00000889994	144835971	804269.000000	proximity ENSG00000196511:143835971-145835971
chr7:144031626-144031777	7	144031627	144031777	ENSG00000197448	protein_coding	ENST00000881234	143263448	768254.000000	proximity ENSG00000197448:142263448-144263448
chr7:144031626-144031777	7	144031627	144031777	ENSG00000198420	protein_coding	ENST00000479870	143902176	129526.000000	proximity ENSG00000198420:142902176-144902176
chr7:144031626-144031777	7	144031627	144031777	ENSG00000212807	protein_coding	ENST00000641810	144239605	207903.000000	proximity ENSG00000212807:143239605-145239605
chr7:144031626-144031777	7	144031627	144031777	ENSG00000213214	protein_coding	ENST00000912150	144195693	163991.000000	proximity ENSG00000213214:143195693-145195693
chr7:144031626-144031777	7	144031627	144031777	ENSG00000213215	protein_coding	ENST00000641412	143954844	76858.000000	proximity ENSG00000213215:142954844-144954844
chr7:144031626-144031777	7	144031627	144031777	ENSG00000221813	protein_coding	ENST00000641698	144000320	31382.000000	proximity ENSG00000221813:143000320-145000320
chr7:144031626-144031777	7	144031627	144031777	ENSG00000221836	protein_coding	ENST00000641693	144048948	17246.000000	proximity ENSG00000221836:143048948-145048948
chr7:144031626-144031777	7	144031627	144031777	ENSG00000221855	protein_coding	ENST00000408916	143477873	553829.000000	proximity ENSG00000221855:142477873-144477873
chr7:144031626-144031777	7	144031627	144031777	ENSG00000221858	protein_coding	ENST00000641592	144086278	54576.000000	proximity ENSG00000221858:143086278-145086278
chr7:144031626-144031777	7	144031627	144031777	ENSG00000221910	protein_coding	ENST00000408955	143935233	96469.000000	proximity ENSG00000221910:142935233-144935233
chr7:144031626-144031777	7	144031627	144031777	ENSG00000221933	protein_coding	ENST00000641663	144069811	38109.000000	proximity ENSG00000221933:143069811-145069811
chr7:144031626-144031777	7	144031627	144031777	ENSG00000221937	protein_coding	ENST00000408947	143222037	809665.000000	proximity ENSG00000221937:142222037-144222037
chr7:144031626-144031777	7	144031627	144031777	ENSG00000221938	protein_coding	ENST00000641068	144123176	91474.000000	proximity ENSG00000221938:143123176-145123176
chr7:144031626-144031777	7	144031627	144031777	ENSG00000221970	protein_coding	ENST00000641044	144312419	280717.000000	proximity ENSG00000221970:143312419-145312419
chr7:144031626-144031777	7	144031627	144031777	ENSG00000221989	protein_coding	ENST00000408979	144109583	77881.000000	proximity ENSG00000221989:143109583-145109583
chr7:144031626-144031777	7	144031627	144031777	ENSG00000225781	protein_coding	ENST00000418316	143052341	979361.000000	proximity ENSG00000225781:142052341-144052341
chr7:144031626-144031777	7	144031627	144031777	ENSG00000236398	protein_coding	ENST00000446620	143183419	848283.000000	proximity ENSG00000236398:142183419-144183419
chr7:144031626-144031777	7	144031627	144031777	ENSG00000243896	protein_coding	ENST00000641841	144264792	233090.000000	proximity ENSG00000243896:143264792-145264792
chr7:144031626-144031777	7	144031627	144031777	ENSG00000271079	protein_coding	ENST00000420911	143571801	459901.000000	proximity ENSG00000271079:142571801-144571801
chr7:144031626-144031777	7	144031627	144031777	ENSG00000271321	protein_coding	ENST00000470691	143757696	274006.000000	proximity ENSG00000271321:142757696-144757696
chr7:144031626-144031777	7	144031627	144031777	ENSG00000283528	protein_coding	ENST00000636941	143647646	384056.000000	proximity ENSG00000283528:142647646-144647646
chr7:144031626-144031777	7	144031627	144031777	ENSG00000288784	protein_coding	ENST00000486333	144183466	151764.000000	proximity ENSG00000288784:143183466-145183466
chr7:144031626-144031777	7	144031627	144031777	ENSG00000289604	protein_coding	ENST00000487179	144269288	237586.000000	proximity ENSG00000289604:143269288-145269288
chr7:14403694-14403845	7	14403695	14403845	ENSG00000006468	protein_coding	ENST00000430479	13989666	414104.000000	proximity ENSG00000006468:12989666-14989666
chr7:14403694-14403845	7	14403695	14403845	ENSG00000136267	protein_coding	ENST00000403951	14903361	499591.000000	proximity ENSG00000136267:13903361-15903361
chr7:144058106-144058257	7	144058107	144058257	ENSG00000050327	protein_coding	ENST00000940327	144355438	297256.000000	proximity ENSG00000050327:143355438-145355438
chr7:144058106-144058257	7	144058107	144058257	ENSG00000106144	protein_coding	ENST00000310447	143288351	769831.000000	proximity ENSG00000106144:142288351-144288351
chr7:144058106-144058257	7	144058107	144058257	ENSG00000106410	protein_coding	ENST00000645489	144403795	345613.000000	proximity ENSG00000106410:143403795-145403795
chr7:144058106-144058257	7	144058107	144058257	ENSG00000146904	protein_coding	ENST00000275815	143408856	649326.000000	proximity ENSG00000146904:142408856-144408856
chr7:144058106-144058257	7	144058107	144058257	ENSG00000159763	protein_coding	ENST00000291009	143132077	926105.000000	proximity ENSG00000159763:142132077-144132077
chr7:144058106-144058257	7	144058107	144058257	ENSG00000159784	protein_coding	ENST00000409408	143361802	696380.000000	proximity ENSG00000159784:142361802-144361802
chr7:144058106-144058257	7	144058107	144058257	ENSG00000159840	protein_coding	ENST00000943398	143381358	676824.000000	proximity ENSG00000159840:142381358-144381358
chr7:144058106-144058257	7	144058107	144058257	ENSG00000170379	protein_coding	ENST00000684770	143620974	437208.000000	proximity ENSG00000170379:142620974-144620974
chr7:144058106-144058257	7	144058107	144058257	ENSG00000178826	protein_coding	ENST00000882991	143284942	773240.000000	proximity ENSG00000178826:142284942-144284942
chr7:144058106-144058257	7	144058107	144058257	ENSG00000185899	protein_coding	ENST00000332690	143443453	614729.000000	proximity ENSG00000185899:142443453-144443453
chr7:144058106-144058257	7	144058107	144058257	ENSG00000188037	protein_coding	ENST00000343257	143316111	742071.000000	proximity ENSG00000188037:142316111-144316111
chr7:144058106-144058257	7	144058107	144058257	ENSG00000196511	protein_coding	ENST00000889994	144835971	777789.000000	proximity ENSG00000196511:143835971-145835971
chr7:144058106-144058257	7	144058107	144058257	ENSG00000197448	protein_coding	ENST00000881234	143263448	794734.000000	proximity ENSG00000197448:142263448-144263448
chr7:144058106-144058257	7	144058107	144058257	ENSG00000198420	protein_coding	ENST00000479870	143902176	156006.000000	proximity ENSG00000198420:142902176-144902176
chr7:144058106-144058257	7	144058107	144058257	ENSG00000212807	protein_coding	ENST00000641810	144239605	181423.000000	proximity ENSG00000212807:143239605-145239605
chr7:144058106-144058257	7	144058107	144058257	ENSG00000213214	protein_coding	ENST00000912150	144195693	137511.000000	proximity ENSG00000213214:143195693-145195693
chr7:144058106-144058257	7	144058107	144058257	ENSG00000213215	protein_coding	ENST00000641412	143954844	103338.000000	proximity ENSG00000213215:142954844-144954844
chr7:144058106-144058257	7	144058107	144058257	ENSG00000221813	protein_coding	ENST00000641698	144000320	57862.000000	proximity ENSG00000221813:143000320-145000320
chr7:144058106-144058257	7	144058107	144058257	ENSG00000221836	protein_coding	ENST00000641693	144048948	9234.000000	proximity ENSG00000221836:143048948-145048948
chr7:144058106-144058257	7	144058107	144058257	ENSG00000221855	protein_coding	ENST00000408916	143477873	580309.000000	proximity ENSG00000221855:142477873-144477873
chr7:144058106-144058257	7	144058107	144058257	ENSG00000221858	protein_coding	ENST00000641592	144086278	28096.000000	proximity ENSG00000221858:143086278-145086278
chr7:144058106-144058257	7	144058107	144058257	ENSG00000221910	protein_coding	ENST00000408955	143935233	122949.000000	proximity ENSG00000221910:142935233-144935233
chr7:144058106-144058257	7	144058107	144058257	ENSG00000221933	protein_coding	ENST00000641663	144069811	11629.000000	proximity ENSG00000221933:143069811-145069811
chr7:144058106-144058257	7	144058107	144058257	ENSG00000221937	protein_coding	ENST00000408947	143222037	836145.000000	proximity ENSG00000221937:142222037-144222037
chr7:144058106-144058257	7	144058107	144058257	ENSG00000221938	protein_coding	ENST00000641068	144123176	64994.000000	proximity ENSG00000221938:143123176-145123176
chr7:144058106-144058257	7	144058107	144058257	ENSG00000221970	protein_coding	ENST00000641044	144312419	254237.000000	proximity ENSG00000221970:143312419-145312419
chr7:144058106-144058257	7	144058107	144058257	ENSG00000221989	protein_coding	ENST00000408979	144109583	51401.000000	proximity ENSG00000221989:143109583-145109583
chr7:144058106-144058257	7	144058107	144058257	ENSG00000236398	protein_coding	ENST00000446620	143183419	874763.000000	proximity ENSG00000236398:142183419-144183419
chr7:144058106-144058257	7	144058107	144058257	ENSG00000243896	protein_coding	ENST00000641841	144264792	206610.000000	proximity ENSG00000243896:143264792-145264792
chr7:144058106-144058257	7	144058107	144058257	ENSG00000271079	protein_coding	ENST00000420911	143571801	486381.000000	proximity ENSG00000271079:142571801-144571801
chr7:144058106-144058257	7	144058107	144058257	ENSG00000271321	protein_coding	ENST00000470691	143757696	300486.000000	proximity ENSG00000271321:142757696-144757696
chr7:144058106-144058257	7	144058107	144058257	ENSG00000283528	protein_coding	ENST00000636941	143647646	410536.000000	proximity ENSG00000283528:142647646-144647646
chr7:144058106-144058257	7	144058107	144058257	ENSG00000288784	protein_coding	ENST00000486333	144183466	125284.000000	proximity ENSG00000288784:143183466-145183466
chr7:144058106-144058257	7	144058107	144058257	ENSG00000289604	protein_coding	ENST00000487179	144269288	211106.000000	proximity ENSG00000289604:143269288-145269288
chr7:144063831-144063982	7	144063832	144063982	ENSG00000050327	protein_coding	ENST00000940327	144355438	291531.000000	proximity ENSG00000050327:143355438-145355438
chr7:144063831-144063982	7	144063832	144063982	ENSG00000106144	protein_coding	ENST00000310447	143288351	775556.000000	proximity ENSG00000106144:142288351-144288351
chr7:144063831-144063982	7	144063832	144063982	ENSG00000106410	protein_coding	ENST00000645489	144403795	339888.000000	proximity ENSG00000106410:143403795-145403795
chr7:144063831-144063982	7	144063832	144063982	ENSG00000146904	protein_coding	ENST00000275815	143408856	655051.000000	proximity ENSG00000146904:142408856-144408856
chr7:144063831-144063982	7	144063832	144063982	ENSG00000159763	protein_coding	ENST00000291009	143132077	931830.000000	proximity ENSG00000159763:142132077-144132077
chr7:144063831-144063982	7	144063832	144063982	ENSG00000159784	protein_coding	ENST00000409408	143361802	702105.000000	proximity ENSG00000159784:142361802-144361802
chr7:144063831-144063982	7	144063832	144063982	ENSG00000159840	protein_coding	ENST00000943398	143381358	682549.000000	proximity ENSG00000159840:142381358-144381358
chr7:144063831-144063982	7	144063832	144063982	ENSG00000170379	protein_coding	ENST00000684770	143620974	442933.000000	proximity ENSG00000170379:142620974-144620974
chr7:144063831-144063982	7	144063832	144063982	ENSG00000178826	protein_coding	ENST00000882991	143284942	778965.000000	proximity ENSG00000178826:142284942-144284942
chr7:144063831-144063982	7	144063832	144063982	ENSG00000185899	protein_coding	ENST00000332690	143443453	620454.000000	proximity ENSG00000185899:142443453-144443453
chr7:144063831-144063982	7	144063832	144063982	ENSG00000188037	protein_coding	ENST00000343257	143316111	747796.000000	proximity ENSG00000188037:142316111-144316111
chr7:144063831-144063982	7	144063832	144063982	ENSG00000196511	protein_coding	ENST00000889994	144835971	772064.000000	proximity ENSG00000196511:143835971-145835971
chr7:144063831-144063982	7	144063832	144063982	ENSG00000197448	protein_coding	ENST00000881234	143263448	800459.000000	proximity ENSG00000197448:142263448-144263448
chr7:144063831-144063982	7	144063832	144063982	ENSG00000198420	protein_coding	ENST00000479870	143902176	161731.000000	proximity ENSG00000198420:142902176-144902176
chr7:144063831-144063982	7	144063832	144063982	ENSG00000212807	protein_coding	ENST00000641810	144239605	175698.000000	proximity ENSG00000212807:143239605-145239605
chr7:144063831-144063982	7	144063832	144063982	ENSG00000213214	protein_coding	ENST00000912150	144195693	131786.000000	proximity ENSG00000213214:143195693-145195693
chr7:144063831-144063982	7	144063832	144063982	ENSG00000213215	protein_coding	ENST00000641412	143954844	109063.000000	proximity ENSG00000213215:142954844-144954844
chr7:144063831-144063982	7	144063832	144063982	ENSG00000221813	protein_coding	ENST00000641698	144000320	63587.000000	proximity ENSG00000221813:143000320-145000320
chr7:144063831-144063982	7	144063832	144063982	ENSG00000221836	protein_coding	ENST00000641693	144048948	14959.000000	proximity ENSG00000221836:143048948-145048948
chr7:144063831-144063982	7	144063832	144063982	ENSG00000221855	protein_coding	ENST00000408916	143477873	586034.000000	proximity ENSG00000221855:142477873-144477873
chr7:144063831-144063982	7	144063832	144063982	ENSG00000221858	protein_coding	ENST00000641592	144086278	22371.000000	proximity ENSG00000221858:143086278-145086278
chr7:144063831-144063982	7	144063832	144063982	ENSG00000221910	protein_coding	ENST00000408955	143935233	128674.000000	proximity ENSG00000221910:142935233-144935233
chr7:144063831-144063982	7	144063832	144063982	ENSG00000221933	protein_coding	ENST00000641663	144069811	5904.000000	proximity ENSG00000221933:143069811-145069811
chr7:144063831-144063982	7	144063832	144063982	ENSG00000221937	protein_coding	ENST00000408947	143222037	841870.000000	proximity ENSG00000221937:142222037-144222037
chr7:144063831-144063982	7	144063832	144063982	ENSG00000221938	protein_coding	ENST00000641068	144123176	59269.000000	proximity ENSG00000221938:143123176-145123176
chr7:144063831-144063982	7	144063832	144063982	ENSG00000221970	protein_coding	ENST00000641044	144312419	248512.000000	proximity ENSG00000221970:143312419-145312419
chr7:144063831-144063982	7	144063832	144063982	ENSG00000221989	protein_coding	ENST00000408979	144109583	45676.000000	proximity ENSG00000221989:143109583-145109583
chr7:144063831-144063982	7	144063832	144063982	ENSG00000236398	protein_coding	ENST00000446620	143183419	880488.000000	proximity ENSG00000236398:142183419-144183419
chr7:144063831-144063982	7	144063832	144063982	ENSG00000243896	protein_coding	ENST00000641841	144264792	200885.000000	proximity ENSG00000243896:143264792-145264792
chr7:144063831-144063982	7	144063832	144063982	ENSG00000271079	protein_coding	ENST00000420911	143571801	492106.000000	proximity ENSG00000271079:142571801-144571801
chr7:144063831-144063982	7	144063832	144063982	ENSG00000271321	protein_coding	ENST00000470691	143757696	306211.000000	proximity ENSG00000271321:142757696-144757696
chr7:144063831-144063982	7	144063832	144063982	ENSG00000283528	protein_coding	ENST00000636941	143647646	416261.000000	proximity ENSG00000283528:142647646-144647646
chr7:144063831-144063982	7	144063832	144063982	ENSG00000288784	protein_coding	ENST00000486333	144183466	119559.000000	proximity ENSG00000288784:143183466-145183466
chr7:144063831-144063982	7	144063832	144063982	ENSG00000289604	protein_coding	ENST00000487179	144269288	205381.000000	proximity ENSG00000289604:143269288-145269288
chr7:144127826-144127977	7	144127827	144127977	ENSG00000050327	protein_coding	ENST00000940327	144355438	227536.000000	proximity ENSG00000050327:143355438-145355438
chr7:144127826-144127977	7	144127827	144127977	ENSG00000106144	protein_coding	ENST00000310447	143288351	839551.000000	proximity ENSG00000106144:142288351-144288351
chr7:144127826-144127977	7	144127827	144127977	ENSG00000106410	protein_coding	ENST00000645489	144403795	275893.000000	proximity ENSG00000106410:143403795-145403795
chr7:144127826-144127977	7	144127827	144127977	ENSG00000146904	protein_coding	ENST00000275815	143408856	719046.000000	proximity ENSG00000146904:142408856-144408856
chr7:144127826-144127977	7	144127827	144127977	ENSG00000159763	protein_coding	ENST00000291009	143132077	995825.000000	proximity ENSG00000159763:142132077-144132077
chr7:144127826-144127977	7	144127827	144127977	ENSG00000159784	protein_coding	ENST00000409408	143361802	766100.000000	proximity ENSG00000159784:142361802-144361802
chr7:144127826-144127977	7	144127827	144127977	ENSG00000159840	protein_coding	ENST00000943398	143381358	746544.000000	proximity ENSG00000159840:142381358-144381358
chr7:144127826-144127977	7	144127827	144127977	ENSG00000170379	protein_coding	ENST00000684770	143620974	506928.000000	proximity ENSG00000170379:142620974-144620974
chr7:144127826-144127977	7	144127827	144127977	ENSG00000178826	protein_coding	ENST00000882991	143284942	842960.000000	proximity ENSG00000178826:142284942-144284942
chr7:144127826-144127977	7	144127827	144127977	ENSG00000185899	protein_coding	ENST00000332690	143443453	684449.000000	proximity ENSG00000185899:142443453-144443453
chr7:144127826-144127977	7	144127827	144127977	ENSG00000188037	protein_coding	ENST00000343257	143316111	811791.000000	proximity ENSG00000188037:142316111-144316111
chr7:144127826-144127977	7	144127827	144127977	ENSG00000196511	protein_coding	ENST00000889994	144835971	708069.000000	proximity ENSG00000196511:143835971-145835971
chr7:144127826-144127977	7	144127827	144127977	ENSG00000197448	protein_coding	ENST00000881234	143263448	864454.000000	proximity ENSG00000197448:142263448-144263448
chr7:144127826-144127977	7	144127827	144127977	ENSG00000198420	protein_coding	ENST00000479870	143902176	225726.000000	proximity ENSG00000198420:142902176-144902176
chr7:144127826-144127977	7	144127827	144127977	ENSG00000212807	protein_coding	ENST00000641810	144239605	111703.000000	proximity ENSG00000212807:143239605-145239605
chr7:144127826-144127977	7	144127827	144127977	ENSG00000213214	protein_coding	ENST00000912150	144195693	67791.000000	proximity ENSG00000213214:143195693-145195693
chr7:144127826-144127977	7	144127827	144127977	ENSG00000213215	protein_coding	ENST00000641412	143954844	173058.000000	proximity ENSG00000213215:142954844-144954844
chr7:144127826-144127977	7	144127827	144127977	ENSG00000221813	protein_coding	ENST00000641698	144000320	127582.000000	proximity ENSG00000221813:143000320-145000320
chr7:144127826-144127977	7	144127827	144127977	ENSG00000221836	protein_coding	ENST00000641693	144048948	78954.000000	proximity ENSG00000221836:143048948-145048948
chr7:144127826-144127977	7	144127827	144127977	ENSG00000221855	protein_coding	ENST00000408916	143477873	650029.000000	proximity ENSG00000221855:142477873-144477873
chr7:144127826-144127977	7	144127827	144127977	ENSG00000221858	protein_coding	ENST00000641592	144086278	41624.000000	proximity ENSG00000221858:143086278-145086278
chr7:144127826-144127977	7	144127827	144127977	ENSG00000221910	protein_coding	ENST00000408955	143935233	192669.000000	proximity ENSG00000221910:142935233-144935233
chr7:144127826-144127977	7	144127827	144127977	ENSG00000221933	protein_coding	ENST00000641663	144069811	58091.000000	proximity ENSG00000221933:143069811-145069811
chr7:144127826-144127977	7	144127827	144127977	ENSG00000221937	protein_coding	ENST00000408947	143222037	905865.000000	proximity ENSG00000221937:142222037-144222037
chr7:144127826-144127977	7	144127827	144127977	ENSG00000221938	protein_coding	ENST00000641068	144123176	4726.000000	proximity ENSG00000221938:143123176-145123176
chr7:144127826-144127977	7	144127827	144127977	ENSG00000221970	protein_coding	ENST00000641044	144312419	184517.000000	proximity ENSG00000221970:143312419-145312419
chr7:144127826-144127977	7	144127827	144127977	ENSG00000221989	protein_coding	ENST00000408979	144109583	18319.000000	proximity ENSG00000221989:143109583-145109583
chr7:144127826-144127977	7	144127827	144127977	ENSG00000236398	protein_coding	ENST00000446620	143183419	944483.000000	proximity ENSG00000236398:142183419-144183419
chr7:144127826-144127977	7	144127827	144127977	ENSG00000243896	protein_coding	ENST00000641841	144264792	136890.000000	proximity ENSG00000243896:143264792-145264792
chr7:144127826-144127977	7	144127827	144127977	ENSG00000271079	protein_coding	ENST00000420911	143571801	556101.000000	proximity ENSG00000271079:142571801-144571801
chr7:144127826-144127977	7	144127827	144127977	ENSG00000271321	protein_coding	ENST00000470691	143757696	370206.000000	proximity ENSG00000271321:142757696-144757696
chr7:144127826-144127977	7	144127827	144127977	ENSG00000283528	protein_coding	ENST00000636941	143647646	480256.000000	proximity ENSG00000283528:142647646-144647646
chr7:144127826-144127977	7	144127827	144127977	ENSG00000288784	protein_coding	ENST00000486333	144183466	55564.000000	proximity ENSG00000288784:143183466-145183466
chr7:144127826-144127977	7	144127827	144127977	ENSG00000289604	protein_coding	ENST00000487179	144269288	141386.000000	proximity ENSG00000289604:143269288-145269288
chr7:144172086-144172237	7	144172087	144172237	ENSG00000050327	protein_coding	ENST00000940327	144355438	183276.000000	proximity ENSG00000050327:143355438-145355438
chr7:144172086-144172237	7	144172087	144172237	ENSG00000106144	protein_coding	ENST00000310447	143288351	883811.000000	proximity ENSG00000106144:142288351-144288351
chr7:144172086-144172237	7	144172087	144172237	ENSG00000106410	protein_coding	ENST00000645489	144403795	231633.000000	proximity ENSG00000106410:143403795-145403795
chr7:144172086-144172237	7	144172087	144172237	ENSG00000146904	protein_coding	ENST00000275815	143408856	763306.000000	proximity ENSG00000146904:142408856-144408856
chr7:144172086-144172237	7	144172087	144172237	ENSG00000159784	protein_coding	ENST00000409408	143361802	810360.000000	proximity ENSG00000159784:142361802-144361802
chr7:144172086-144172237	7	144172087	144172237	ENSG00000159840	protein_coding	ENST00000943398	143381358	790804.000000	proximity ENSG00000159840:142381358-144381358
chr7:144172086-144172237	7	144172087	144172237	ENSG00000170379	protein_coding	ENST00000684770	143620974	551188.000000	proximity ENSG00000170379:142620974-144620974
chr7:144172086-144172237	7	144172087	144172237	ENSG00000178826	protein_coding	ENST00000882991	143284942	887220.000000	proximity ENSG00000178826:142284942-144284942
chr7:144172086-144172237	7	144172087	144172237	ENSG00000185899	protein_coding	ENST00000332690	143443453	728709.000000	proximity ENSG00000185899:142443453-144443453
chr7:144172086-144172237	7	144172087	144172237	ENSG00000188037	protein_coding	ENST00000343257	143316111	856051.000000	proximity ENSG00000188037:142316111-144316111
chr7:144172086-144172237	7	144172087	144172237	ENSG00000196511	protein_coding	ENST00000889994	144835971	663809.000000	proximity ENSG00000196511:143835971-145835971
chr7:144172086-144172237	7	144172087	144172237	ENSG00000197448	protein_coding	ENST00000881234	143263448	908714.000000	proximity ENSG00000197448:142263448-144263448
chr7:144172086-144172237	7	144172087	144172237	ENSG00000198420	protein_coding	ENST00000479870	143902176	269986.000000	proximity ENSG00000198420:142902176-144902176
chr7:144172086-144172237	7	144172087	144172237	ENSG00000212807	protein_coding	ENST00000641810	144239605	67443.000000	proximity ENSG00000212807:143239605-145239605
chr7:144172086-144172237	7	144172087	144172237	ENSG00000213214	protein_coding	ENST00000912150	144195693	23531.000000	proximity ENSG00000213214:143195693-145195693
chr7:144172086-144172237	7	144172087	144172237	ENSG00000213215	protein_coding	ENST00000641412	143954844	217318.000000	proximity ENSG00000213215:142954844-144954844
chr7:144172086-144172237	7	144172087	144172237	ENSG00000221813	protein_coding	ENST00000641698	144000320	171842.000000	proximity ENSG00000221813:143000320-145000320
chr7:144172086-144172237	7	144172087	144172237	ENSG00000221836	protein_coding	ENST00000641693	144048948	123214.000000	proximity ENSG00000221836:143048948-145048948
chr7:144172086-144172237	7	144172087	144172237	ENSG00000221855	protein_coding	ENST00000408916	143477873	694289.000000	proximity ENSG00000221855:142477873-144477873
chr7:144172086-144172237	7	144172087	144172237	ENSG00000221858	protein_coding	ENST00000641592	144086278	85884.000000	proximity ENSG00000221858:143086278-145086278
chr7:144172086-144172237	7	144172087	144172237	ENSG00000221910	protein_coding	ENST00000408955	143935233	236929.000000	proximity ENSG00000221910:142935233-144935233
chr7:144172086-144172237	7	144172087	144172237	ENSG00000221933	protein_coding	ENST00000641663	144069811	102351.000000	proximity ENSG00000221933:143069811-145069811
chr7:144172086-144172237	7	144172087	144172237	ENSG00000221937	protein_coding	ENST00000408947	143222037	950125.000000	proximity ENSG00000221937:142222037-144222037
chr7:144172086-144172237	7	144172087	144172237	ENSG00000221938	protein_coding	ENST00000641068	144123176	48986.000000	proximity ENSG00000221938:143123176-145123176
chr7:144172086-144172237	7	144172087	144172237	ENSG00000221970	protein_coding	ENST00000641044	144312419	140257.000000	proximity ENSG00000221970:143312419-145312419
chr7:144172086-144172237	7	144172087	144172237	ENSG00000221989	protein_coding	ENST00000408979	144109583	62579.000000	proximity ENSG00000221989:143109583-145109583
chr7:144172086-144172237	7	144172087	144172237	ENSG00000236398	protein_coding	ENST00000446620	143183419	988743.000000	proximity ENSG00000236398:142183419-144183419
chr7:144172086-144172237	7	144172087	144172237	ENSG00000243896	protein_coding	ENST00000641841	144264792	92630.000000	proximity ENSG00000243896:143264792-145264792
chr7:144172086-144172237	7	144172087	144172237	ENSG00000271079	protein_coding	ENST00000420911	143571801	600361.000000	proximity ENSG00000271079:142571801-144571801
chr7:144172086-144172237	7	144172087	144172237	ENSG00000271321	protein_coding	ENST00000470691	143757696	414466.000000	proximity ENSG00000271321:142757696-144757696
chr7:144172086-144172237	7	144172087	144172237	ENSG00000283528	protein_coding	ENST00000636941	143647646	524516.000000	proximity ENSG00000283528:142647646-144647646
chr7:144172086-144172237	7	144172087	144172237	ENSG00000288784	protein_coding	ENST00000486333	144183466	11304.000000	proximity ENSG00000288784:143183466-145183466
chr7:144172086-144172237	7	144172087	144172237	ENSG00000289604	protein_coding	ENST00000487179	144269288	97126.000000	proximity ENSG00000289604:143269288-145269288
chr7:144178551-144178702	7	144178552	144178702	ENSG00000050327	protein_coding	ENST00000940327	144355438	176811.000000	proximity ENSG00000050327:143355438-145355438
chr7:144178551-144178702	7	144178552	144178702	ENSG00000106144	protein_coding	ENST00000310447	143288351	890276.000000	proximity ENSG00000106144:142288351-144288351
chr7:144178551-144178702	7	144178552	144178702	ENSG00000106410	protein_coding	ENST00000645489	144403795	225168.000000	proximity ENSG00000106410:143403795-145403795
chr7:144178551-144178702	7	144178552	144178702	ENSG00000146904	protein_coding	ENST00000275815	143408856	769771.000000	proximity ENSG00000146904:142408856-144408856
chr7:144178551-144178702	7	144178552	144178702	ENSG00000159784	protein_coding	ENST00000409408	143361802	816825.000000	proximity ENSG00000159784:142361802-144361802
chr7:144178551-144178702	7	144178552	144178702	ENSG00000159840	protein_coding	ENST00000943398	143381358	797269.000000	proximity ENSG00000159840:142381358-144381358
chr7:144178551-144178702	7	144178552	144178702	ENSG00000170379	protein_coding	ENST00000684770	143620974	557653.000000	proximity ENSG00000170379:142620974-144620974
chr7:144178551-144178702	7	144178552	144178702	ENSG00000178826	protein_coding	ENST00000882991	143284942	893685.000000	proximity ENSG00000178826:142284942-144284942
chr7:144178551-144178702	7	144178552	144178702	ENSG00000185899	protein_coding	ENST00000332690	143443453	735174.000000	proximity ENSG00000185899:142443453-144443453
chr7:144178551-144178702	7	144178552	144178702	ENSG00000188037	protein_coding	ENST00000343257	143316111	862516.000000	proximity ENSG00000188037:142316111-144316111
chr7:144178551-144178702	7	144178552	144178702	ENSG00000196511	protein_coding	ENST00000889994	144835971	657344.000000	proximity ENSG00000196511:143835971-145835971
chr7:144178551-144178702	7	144178552	144178702	ENSG00000197448	protein_coding	ENST00000881234	143263448	915179.000000	proximity ENSG00000197448:142263448-144263448
chr7:144178551-144178702	7	144178552	144178702	ENSG00000198420	protein_coding	ENST00000479870	143902176	276451.000000	proximity ENSG00000198420:142902176-144902176
chr7:144178551-144178702	7	144178552	144178702	ENSG00000212807	protein_coding	ENST00000641810	144239605	60978.000000	proximity ENSG00000212807:143239605-145239605
chr7:144178551-144178702	7	144178552	144178702	ENSG00000213214	protein_coding	ENST00000912150	144195693	17066.000000	proximity ENSG00000213214:143195693-145195693
chr7:144178551-144178702	7	144178552	144178702	ENSG00000213215	protein_coding	ENST00000641412	143954844	223783.000000	proximity ENSG00000213215:142954844-144954844
chr7:144178551-144178702	7	144178552	144178702	ENSG00000221813	protein_coding	ENST00000641698	144000320	178307.000000	proximity ENSG00000221813:143000320-145000320
chr7:144178551-144178702	7	144178552	144178702	ENSG00000221836	protein_coding	ENST00000641693	144048948	129679.000000	proximity ENSG00000221836:143048948-145048948
chr7:144178551-144178702	7	144178552	144178702	ENSG00000221855	protein_coding	ENST00000408916	143477873	700754.000000	proximity ENSG00000221855:142477873-144477873
chr7:144178551-144178702	7	144178552	144178702	ENSG00000221858	protein_coding	ENST00000641592	144086278	92349.000000	proximity ENSG00000221858:143086278-145086278
chr7:144178551-144178702	7	144178552	144178702	ENSG00000221910	protein_coding	ENST00000408955	143935233	243394.000000	proximity ENSG00000221910:142935233-144935233
chr7:144178551-144178702	7	144178552	144178702	ENSG00000221933	protein_coding	ENST00000641663	144069811	108816.000000	proximity ENSG00000221933:143069811-145069811
chr7:144178551-144178702	7	144178552	144178702	ENSG00000221937	protein_coding	ENST00000408947	143222037	956590.000000	proximity ENSG00000221937:142222037-144222037
chr7:144178551-144178702	7	144178552	144178702	ENSG00000221938	protein_coding	ENST00000641068	144123176	55451.000000	proximity ENSG00000221938:143123176-145123176
chr7:144178551-144178702	7	144178552	144178702	ENSG00000221970	protein_coding	ENST00000641044	144312419	133792.000000	proximity ENSG00000221970:143312419-145312419
chr7:144178551-144178702	7	144178552	144178702	ENSG00000221989	protein_coding	ENST00000408979	144109583	69044.000000	proximity ENSG00000221989:143109583-145109583
chr7:144178551-144178702	7	144178552	144178702	ENSG00000236398	protein_coding	ENST00000446620	143183419	995208.000000	proximity ENSG00000236398:142183419-144183419
chr7:144178551-144178702	7	144178552	144178702	ENSG00000243896	protein_coding	ENST00000641841	144264792	86165.000000	proximity ENSG00000243896:143264792-145264792
chr7:144178551-144178702	7	144178552	144178702	ENSG00000271079	protein_coding	ENST00000420911	143571801	606826.000000	proximity ENSG00000271079:142571801-144571801
chr7:144178551-144178702	7	144178552	144178702	ENSG00000271321	protein_coding	ENST00000470691	143757696	420931.000000	proximity ENSG00000271321:142757696-144757696
chr7:144178551-144178702	7	144178552	144178702	ENSG00000283528	protein_coding	ENST00000636941	143647646	530981.000000	proximity ENSG00000283528:142647646-144647646
chr7:144178551-144178702	7	144178552	144178702	ENSG00000288784	protein_coding	ENST00000486333	144183466	4839.000000	proximity ENSG00000288784:143183466-145183466
chr7:144178551-144178702	7	144178552	144178702	ENSG00000289604	protein_coding	ENST00000487179	144269288	90661.000000	proximity ENSG00000289604:143269288-145269288
chr7:144256166-144256317	7	144256167	144256317	ENSG00000050327	protein_coding	ENST00000940327	144355438	99196.000000	proximity ENSG00000050327:143355438-145355438
chr7:144256166-144256317	7	144256167	144256317	ENSG00000106144	protein_coding	ENST00000310447	143288351	967891.000000	proximity ENSG00000106144:142288351-144288351
chr7:144256166-144256317	7	144256167	144256317	ENSG00000106410	protein_coding	ENST00000645489	144403795	147553.000000	proximity ENSG00000106410:143403795-145403795
chr7:144256166-144256317	7	144256167	144256317	ENSG00000146904	protein_coding	ENST00000275815	143408856	847386.000000	proximity ENSG00000146904:142408856-144408856
chr7:144256166-144256317	7	144256167	144256317	ENSG00000159784	protein_coding	ENST00000409408	143361802	894440.000000	proximity ENSG00000159784:142361802-144361802
chr7:144256166-144256317	7	144256167	144256317	ENSG00000159840	protein_coding	ENST00000943398	143381358	874884.000000	proximity ENSG00000159840:142381358-144381358
chr7:144256166-144256317	7	144256167	144256317	ENSG00000170379	protein_coding	ENST00000684770	143620974	635268.000000	proximity ENSG00000170379:142620974-144620974
chr7:144256166-144256317	7	144256167	144256317	ENSG00000178826	protein_coding	ENST00000882991	143284942	971300.000000	proximity ENSG00000178826:142284942-144284942
chr7:144256166-144256317	7	144256167	144256317	ENSG00000185899	protein_coding	ENST00000332690	143443453	812789.000000	proximity ENSG00000185899:142443453-144443453
chr7:144256166-144256317	7	144256167	144256317	ENSG00000188037	protein_coding	ENST00000343257	143316111	940131.000000	proximity ENSG00000188037:142316111-144316111
chr7:144256166-144256317	7	144256167	144256317	ENSG00000196511	protein_coding	ENST00000889994	144835971	579729.000000	proximity ENSG00000196511:143835971-145835971
chr7:144256166-144256317	7	144256167	144256317	ENSG00000197448	protein_coding	ENST00000881234	143263448	992794.000000	proximity ENSG00000197448:142263448-144263448
chr7:144256166-144256317	7	144256167	144256317	ENSG00000198420	protein_coding	ENST00000479870	143902176	354066.000000	proximity ENSG00000198420:142902176-144902176
chr7:144256166-144256317	7	144256167	144256317	ENSG00000212807	protein_coding	ENST00000641810	144239605	16637.000000	proximity ENSG00000212807:143239605-145239605
chr7:144256166-144256317	7	144256167	144256317	ENSG00000213214	protein_coding	ENST00000912150	144195693	60549.000000	proximity ENSG00000213214:143195693-145195693
chr7:144256166-144256317	7	144256167	144256317	ENSG00000213215	protein_coding	ENST00000641412	143954844	301398.000000	proximity ENSG00000213215:142954844-144954844
chr7:144256166-144256317	7	144256167	144256317	ENSG00000221813	protein_coding	ENST00000641698	144000320	255922.000000	proximity ENSG00000221813:143000320-145000320
chr7:144256166-144256317	7	144256167	144256317	ENSG00000221836	protein_coding	ENST00000641693	144048948	207294.000000	proximity ENSG00000221836:143048948-145048948
chr7:144256166-144256317	7	144256167	144256317	ENSG00000221855	protein_coding	ENST00000408916	143477873	778369.000000	proximity ENSG00000221855:142477873-144477873
chr7:144256166-144256317	7	144256167	144256317	ENSG00000221858	protein_coding	ENST00000641592	144086278	169964.000000	proximity ENSG00000221858:143086278-145086278
chr7:144256166-144256317	7	144256167	144256317	ENSG00000221910	protein_coding	ENST00000408955	143935233	321009.000000	proximity ENSG00000221910:142935233-144935233
chr7:144256166-144256317	7	144256167	144256317	ENSG00000221933	protein_coding	ENST00000641663	144069811	186431.000000	proximity ENSG00000221933:143069811-145069811
chr7:144256166-144256317	7	144256167	144256317	ENSG00000221938	protein_coding	ENST00000641068	144123176	133066.000000	proximity ENSG00000221938:143123176-145123176
chr7:144256166-144256317	7	144256167	144256317	ENSG00000221970	protein_coding	ENST00000641044	144312419	56177.000000	proximity ENSG00000221970:143312419-145312419
chr7:144256166-144256317	7	144256167	144256317	ENSG00000221989	protein_coding	ENST00000408979	144109583	146659.000000	proximity ENSG00000221989:143109583-145109583
chr7:144256166-144256317	7	144256167	144256317	ENSG00000243896	protein_coding	ENST00000641841	144264792	8550.000000	proximity ENSG00000243896:143264792-145264792
chr7:144256166-144256317	7	144256167	144256317	ENSG00000271079	protein_coding	ENST00000420911	143571801	684441.000000	proximity ENSG00000271079:142571801-144571801
chr7:144256166-144256317	7	144256167	144256317	ENSG00000271321	protein_coding	ENST00000470691	143757696	498546.000000	proximity ENSG00000271321:142757696-144757696
chr7:144256166-144256317	7	144256167	144256317	ENSG00000283528	protein_coding	ENST00000636941	143647646	608596.000000	proximity ENSG00000283528:142647646-144647646
chr7:144256166-144256317	7	144256167	144256317	ENSG00000288784	protein_coding	ENST00000486333	144183466	72776.000000	proximity ENSG00000288784:143183466-145183466
chr7:144256166-144256317	7	144256167	144256317	ENSG00000289604	protein_coding	ENST00000487179	144269288	13046.000000	proximity ENSG00000289604:143269288-145269288
chr7:144352786-144352937	7	144352787	144352937	ENSG00000050327	protein_coding	ENST00000940327	144355438	2576.000000	proximity ENSG00000050327:143355438-145355438
chr7:144352786-144352937	7	144352787	144352937	ENSG00000106410	protein_coding	ENST00000645489	144403795	50933.000000	proximity ENSG00000106410:143403795-145403795
chr7:144352786-144352937	7	144352787	144352937	ENSG00000146904	protein_coding	ENST00000275815	143408856	944006.000000	proximity ENSG00000146904:142408856-144408856
chr7:144352786-144352937	7	144352787	144352937	ENSG00000159784	protein_coding	ENST00000409408	143361802	991060.000000	proximity ENSG00000159784:142361802-144361802
chr7:144352786-144352937	7	144352787	144352937	ENSG00000159840	protein_coding	ENST00000943398	143381358	971504.000000	proximity ENSG00000159840:142381358-144381358
chr7:144352786-144352937	7	144352787	144352937	ENSG00000170379	protein_coding	ENST00000684770	143620974	731888.000000	proximity ENSG00000170379:142620974-144620974
chr7:144352786-144352937	7	144352787	144352937	ENSG00000185899	protein_coding	ENST00000332690	143443453	909409.000000	proximity ENSG00000185899:142443453-144443453
chr7:144352786-144352937	7	144352787	144352937	ENSG00000196511	protein_coding	ENST00000889994	144835971	483109.000000	proximity ENSG00000196511:143835971-145835971
chr7:144352786-144352937	7	144352787	144352937	ENSG00000198420	protein_coding	ENST00000479870	143902176	450686.000000	proximity ENSG00000198420:142902176-144902176
chr7:144352786-144352937	7	144352787	144352937	ENSG00000212807	protein_coding	ENST00000641810	144239605	113257.000000	proximity ENSG00000212807:143239605-145239605
chr7:144352786-144352937	7	144352787	144352937	ENSG00000213214	protein_coding	ENST00000912150	144195693	157169.000000	proximity ENSG00000213214:143195693-145195693
chr7:144352786-144352937	7	144352787	144352937	ENSG00000213215	protein_coding	ENST00000641412	143954844	398018.000000	proximity ENSG00000213215:142954844-144954844
chr7:144352786-144352937	7	144352787	144352937	ENSG00000221813	protein_coding	ENST00000641698	144000320	352542.000000	proximity ENSG00000221813:143000320-145000320
chr7:144352786-144352937	7	144352787	144352937	ENSG00000221836	protein_coding	ENST00000641693	144048948	303914.000000	proximity ENSG00000221836:143048948-145048948
chr7:144352786-144352937	7	144352787	144352937	ENSG00000221855	protein_coding	ENST00000408916	143477873	874989.000000	proximity ENSG00000221855:142477873-144477873
chr7:144352786-144352937	7	144352787	144352937	ENSG00000221858	protein_coding	ENST00000641592	144086278	266584.000000	proximity ENSG00000221858:143086278-145086278
chr7:144352786-144352937	7	144352787	144352937	ENSG00000221910	protein_coding	ENST00000408955	143935233	417629.000000	proximity ENSG00000221910:142935233-144935233
chr7:144352786-144352937	7	144352787	144352937	ENSG00000221933	protein_coding	ENST00000641663	144069811	283051.000000	proximity ENSG00000221933:143069811-145069811
chr7:144352786-144352937	7	144352787	144352937	ENSG00000221938	protein_coding	ENST00000641068	144123176	229686.000000	proximity ENSG00000221938:143123176-145123176
chr7:144352786-144352937	7	144352787	144352937	ENSG00000221970	protein_coding	ENST00000641044	144312419	40443.000000	proximity ENSG00000221970:143312419-145312419
chr7:144352786-144352937	7	144352787	144352937	ENSG00000221989	protein_coding	ENST00000408979	144109583	243279.000000	proximity ENSG00000221989:143109583-145109583
chr7:144352786-144352937	7	144352787	144352937	ENSG00000243896	protein_coding	ENST00000641841	144264792	88070.000000	proximity ENSG00000243896:143264792-145264792
chr7:144352786-144352937	7	144352787	144352937	ENSG00000271079	protein_coding	ENST00000420911	143571801	781061.000000	proximity ENSG00000271079:142571801-144571801
chr7:144352786-144352937	7	144352787	144352937	ENSG00000271321	protein_coding	ENST00000470691	143757696	595166.000000	proximity ENSG00000271321:142757696-144757696
chr7:144352786-144352937	7	144352787	144352937	ENSG00000283528	protein_coding	ENST00000636941	143647646	705216.000000	proximity ENSG00000283528:142647646-144647646
chr7:144352786-144352937	7	144352787	144352937	ENSG00000288784	protein_coding	ENST00000486333	144183466	169396.000000	proximity ENSG00000288784:143183466-145183466
chr7:144352786-144352937	7	144352787	144352937	ENSG00000289604	protein_coding	ENST00000487179	144269288	83574.000000	proximity ENSG00000289604:143269288-145269288
chr7:144384206-144384357	7	144384207	144384357	ENSG00000050327	protein_coding	ENST00000940327	144355438	28844.000000	proximity ENSG00000050327:143355438-145355438
chr7:144384206-144384357	7	144384207	144384357	ENSG00000106410	protein_coding	ENST00000645489	144403795	19513.000000	proximity ENSG00000106410:143403795-145403795
chr7:144384206-144384357	7	144384207	144384357	ENSG00000146904	protein_coding	ENST00000275815	143408856	975426.000000	proximity ENSG00000146904:142408856-144408856
chr7:144384206-144384357	7	144384207	144384357	ENSG00000170379	protein_coding	ENST00000684770	143620974	763308.000000	proximity ENSG00000170379:142620974-144620974
chr7:144384206-144384357	7	144384207	144384357	ENSG00000185899	protein_coding	ENST00000332690	143443453	940829.000000	proximity ENSG00000185899:142443453-144443453
chr7:144384206-144384357	7	144384207	144384357	ENSG00000196511	protein_coding	ENST00000889994	144835971	451689.000000	proximity ENSG00000196511:143835971-145835971
chr7:144384206-144384357	7	144384207	144384357	ENSG00000198420	protein_coding	ENST00000479870	143902176	482106.000000	proximity ENSG00000198420:142902176-144902176
chr7:144384206-144384357	7	144384207	144384357	ENSG00000212807	protein_coding	ENST00000641810	144239605	144677.000000	proximity ENSG00000212807:143239605-145239605
chr7:144384206-144384357	7	144384207	144384357	ENSG00000213214	protein_coding	ENST00000912150	144195693	188589.000000	proximity ENSG00000213214:143195693-145195693
chr7:144384206-144384357	7	144384207	144384357	ENSG00000213215	protein_coding	ENST00000641412	143954844	429438.000000	proximity ENSG00000213215:142954844-144954844
chr7:144384206-144384357	7	144384207	144384357	ENSG00000221813	protein_coding	ENST00000641698	144000320	383962.000000	proximity ENSG00000221813:143000320-145000320
chr7:144384206-144384357	7	144384207	144384357	ENSG00000221836	protein_coding	ENST00000641693	144048948	335334.000000	proximity ENSG00000221836:143048948-145048948
chr7:144384206-144384357	7	144384207	144384357	ENSG00000221855	protein_coding	ENST00000408916	143477873	906409.000000	proximity ENSG00000221855:142477873-144477873
chr7:144384206-144384357	7	144384207	144384357	ENSG00000221858	protein_coding	ENST00000641592	144086278	298004.000000	proximity ENSG00000221858:143086278-145086278
chr7:144384206-144384357	7	144384207	144384357	ENSG00000221910	protein_coding	ENST00000408955	143935233	449049.000000	proximity ENSG00000221910:142935233-144935233
chr7:144384206-144384357	7	144384207	144384357	ENSG00000221933	protein_coding	ENST00000641663	144069811	314471.000000	proximity ENSG00000221933:143069811-145069811
chr7:144384206-144384357	7	144384207	144384357	ENSG00000221938	protein_coding	ENST00000641068	144123176	261106.000000	proximity ENSG00000221938:143123176-145123176
chr7:144384206-144384357	7	144384207	144384357	ENSG00000221970	protein_coding	ENST00000641044	144312419	71863.000000	proximity ENSG00000221970:143312419-145312419
chr7:144384206-144384357	7	144384207	144384357	ENSG00000221989	protein_coding	ENST00000408979	144109583	274699.000000	proximity ENSG00000221989:143109583-145109583
chr7:144384206-144384357	7	144384207	144384357	ENSG00000243896	protein_coding	ENST00000641841	144264792	119490.000000	proximity ENSG00000243896:143264792-145264792
chr7:144384206-144384357	7	144384207	144384357	ENSG00000271079	protein_coding	ENST00000420911	143571801	812481.000000	proximity ENSG00000271079:142571801-144571801
chr7:144384206-144384357	7	144384207	144384357	ENSG00000271321	protein_coding	ENST00000470691	143757696	626586.000000	proximity ENSG00000271321:142757696-144757696
chr7:144384206-144384357	7	144384207	144384357	ENSG00000283528	protein_coding	ENST00000636941	143647646	736636.000000	proximity ENSG00000283528:142647646-144647646
chr7:144384206-144384357	7	144384207	144384357	ENSG00000288784	protein_coding	ENST00000486333	144183466	200816.000000	proximity ENSG00000288784:143183466-145183466
chr7:144384206-144384357	7	144384207	144384357	ENSG00000289604	protein_coding	ENST00000487179	144269288	114994.000000	proximity ENSG00000289604:143269288-145269288
chr7:144384406-144384557	7	144384407	144384557	ENSG00000050327	protein_coding	ENST00000940327	144355438	29044.000000	proximity ENSG00000050327:143355438-145355438
chr7:144384406-144384557	7	144384407	144384557	ENSG00000106410	protein_coding	ENST00000645489	144403795	19313.000000	proximity ENSG00000106410:143403795-145403795
chr7:144384406-144384557	7	144384407	144384557	ENSG00000146904	protein_coding	ENST00000275815	143408856	975626.000000	proximity ENSG00000146904:142408856-144408856
chr7:144384406-144384557	7	144384407	144384557	ENSG00000170379	protein_coding	ENST00000684770	143620974	763508.000000	proximity ENSG00000170379:142620974-144620974
chr7:144384406-144384557	7	144384407	144384557	ENSG00000185899	protein_coding	ENST00000332690	143443453	941029.000000	proximity ENSG00000185899:142443453-144443453
chr7:144384406-144384557	7	144384407	144384557	ENSG00000196511	protein_coding	ENST00000889994	144835971	451489.000000	proximity ENSG00000196511:143835971-145835971
chr7:144384406-144384557	7	144384407	144384557	ENSG00000198420	protein_coding	ENST00000479870	143902176	482306.000000	proximity ENSG00000198420:142902176-144902176
chr7:144384406-144384557	7	144384407	144384557	ENSG00000212807	protein_coding	ENST00000641810	144239605	144877.000000	proximity ENSG00000212807:143239605-145239605
chr7:144384406-144384557	7	144384407	144384557	ENSG00000213214	protein_coding	ENST00000912150	144195693	188789.000000	proximity ENSG00000213214:143195693-145195693
chr7:144384406-144384557	7	144384407	144384557	ENSG00000213215	protein_coding	ENST00000641412	143954844	429638.000000	proximity ENSG00000213215:142954844-144954844
chr7:144384406-144384557	7	144384407	144384557	ENSG00000221813	protein_coding	ENST00000641698	144000320	384162.000000	proximity ENSG00000221813:143000320-145000320
chr7:144384406-144384557	7	144384407	144384557	ENSG00000221836	protein_coding	ENST00000641693	144048948	335534.000000	proximity ENSG00000221836:143048948-145048948
chr7:144384406-144384557	7	144384407	144384557	ENSG00000221855	protein_coding	ENST00000408916	143477873	906609.000000	proximity ENSG00000221855:142477873-144477873
chr7:144384406-144384557	7	144384407	144384557	ENSG00000221858	protein_coding	ENST00000641592	144086278	298204.000000	proximity ENSG00000221858:143086278-145086278
chr7:144384406-144384557	7	144384407	144384557	ENSG00000221910	protein_coding	ENST00000408955	143935233	449249.000000	proximity ENSG00000221910:142935233-144935233
chr7:144384406-144384557	7	144384407	144384557	ENSG00000221933	protein_coding	ENST00000641663	144069811	314671.000000	proximity ENSG00000221933:143069811-145069811
chr7:144384406-144384557	7	144384407	144384557	ENSG00000221938	protein_coding	ENST00000641068	144123176	261306.000000	proximity ENSG00000221938:143123176-145123176
chr7:144384406-144384557	7	144384407	144384557	ENSG00000221970	protein_coding	ENST00000641044	144312419	72063.000000	proximity ENSG00000221970:143312419-145312419
chr7:144384406-144384557	7	144384407	144384557	ENSG00000221989	protein_coding	ENST00000408979	144109583	274899.000000	proximity ENSG00000221989:143109583-145109583
chr7:144384406-144384557	7	144384407	144384557	ENSG00000243896	protein_coding	ENST00000641841	144264792	119690.000000	proximity ENSG00000243896:143264792-145264792
chr7:144384406-144384557	7	144384407	144384557	ENSG00000271079	protein_coding	ENST00000420911	143571801	812681.000000	proximity ENSG00000271079:142571801-144571801
chr7:144384406-144384557	7	144384407	144384557	ENSG00000271321	protein_coding	ENST00000470691	143757696	626786.000000	proximity ENSG00000271321:142757696-144757696
chr7:144384406-144384557	7	144384407	144384557	ENSG00000283528	protein_coding	ENST00000636941	143647646	736836.000000	proximity ENSG00000283528:142647646-144647646
chr7:144384406-144384557	7	144384407	144384557	ENSG00000288784	protein_coding	ENST00000486333	144183466	201016.000000	proximity ENSG00000288784:143183466-145183466
chr7:144384406-144384557	7	144384407	144384557	ENSG00000289604	protein_coding	ENST00000487179	144269288	115194.000000	proximity ENSG00000289604:143269288-145269288
chr7:144386591-144386742	7	144386592	144386742	ENSG00000050327	protein_coding	ENST00000940327	144355438	31229.000000	proximity ENSG00000050327:143355438-145355438
chr7:144386591-144386742	7	144386592	144386742	ENSG00000106410	protein_coding	ENST00000645489	144403795	17128.000000	proximity ENSG00000106410:143403795-145403795
chr7:144386591-144386742	7	144386592	144386742	ENSG00000146904	protein_coding	ENST00000275815	143408856	977811.000000	proximity ENSG00000146904:142408856-144408856
chr7:144386591-144386742	7	144386592	144386742	ENSG00000170379	protein_coding	ENST00000684770	143620974	765693.000000	proximity ENSG00000170379:142620974-144620974
chr7:144386591-144386742	7	144386592	144386742	ENSG00000185899	protein_coding	ENST00000332690	143443453	943214.000000	proximity ENSG00000185899:142443453-144443453
chr7:144386591-144386742	7	144386592	144386742	ENSG00000196511	protein_coding	ENST00000889994	144835971	449304.000000	proximity ENSG00000196511:143835971-145835971
chr7:144386591-144386742	7	144386592	144386742	ENSG00000198420	protein_coding	ENST00000479870	143902176	484491.000000	proximity ENSG00000198420:142902176-144902176
chr7:144386591-144386742	7	144386592	144386742	ENSG00000212807	protein_coding	ENST00000641810	144239605	147062.000000	proximity ENSG00000212807:143239605-145239605
chr7:144386591-144386742	7	144386592	144386742	ENSG00000213214	protein_coding	ENST00000912150	144195693	190974.000000	proximity ENSG00000213214:143195693-145195693
chr7:144386591-144386742	7	144386592	144386742	ENSG00000213215	protein_coding	ENST00000641412	143954844	431823.000000	proximity ENSG00000213215:142954844-144954844
chr7:144386591-144386742	7	144386592	144386742	ENSG00000221813	protein_coding	ENST00000641698	144000320	386347.000000	proximity ENSG00000221813:143000320-145000320
chr7:144386591-144386742	7	144386592	144386742	ENSG00000221836	protein_coding	ENST00000641693	144048948	337719.000000	proximity ENSG00000221836:143048948-145048948
chr7:144386591-144386742	7	144386592	144386742	ENSG00000221855	protein_coding	ENST00000408916	143477873	908794.000000	proximity ENSG00000221855:142477873-144477873
chr7:144386591-144386742	7	144386592	144386742	ENSG00000221858	protein_coding	ENST00000641592	144086278	300389.000000	proximity ENSG00000221858:143086278-145086278
chr7:144386591-144386742	7	144386592	144386742	ENSG00000221910	protein_coding	ENST00000408955	143935233	451434.000000	proximity ENSG00000221910:142935233-144935233
chr7:144386591-144386742	7	144386592	144386742	ENSG00000221933	protein_coding	ENST00000641663	144069811	316856.000000	proximity ENSG00000221933:143069811-145069811
chr7:144386591-144386742	7	144386592	144386742	ENSG00000221938	protein_coding	ENST00000641068	144123176	263491.000000	proximity ENSG00000221938:143123176-145123176
chr7:144386591-144386742	7	144386592	144386742	ENSG00000221970	protein_coding	ENST00000641044	144312419	74248.000000	proximity ENSG00000221970:143312419-145312419
chr7:144386591-144386742	7	144386592	144386742	ENSG00000221989	protein_coding	ENST00000408979	144109583	277084.000000	proximity ENSG00000221989:143109583-145109583
chr7:144386591-144386742	7	144386592	144386742	ENSG00000243896	protein_coding	ENST00000641841	144264792	121875.000000	proximity ENSG00000243896:143264792-145264792
chr7:144386591-144386742	7	144386592	144386742	ENSG00000271079	protein_coding	ENST00000420911	143571801	814866.000000	proximity ENSG00000271079:142571801-144571801
chr7:144386591-144386742	7	144386592	144386742	ENSG00000271321	protein_coding	ENST00000470691	143757696	628971.000000	proximity ENSG00000271321:142757696-144757696
chr7:144386591-144386742	7	144386592	144386742	ENSG00000283528	protein_coding	ENST00000636941	143647646	739021.000000	proximity ENSG00000283528:142647646-144647646
chr7:144386591-144386742	7	144386592	144386742	ENSG00000288784	protein_coding	ENST00000486333	144183466	203201.000000	proximity ENSG00000288784:143183466-145183466
chr7:144386591-144386742	7	144386592	144386742	ENSG00000289604	protein_coding	ENST00000487179	144269288	117379.000000	proximity ENSG00000289604:143269288-145269288
chr7:144386826-144386977	7	144386827	144386977	ENSG00000050327	protein_coding	ENST00000940327	144355438	31464.000000	proximity ENSG00000050327:143355438-145355438
chr7:144386826-144386977	7	144386827	144386977	ENSG00000106410	protein_coding	ENST00000645489	144403795	16893.000000	proximity ENSG00000106410:143403795-145403795
chr7:144386826-144386977	7	144386827	144386977	ENSG00000146904	protein_coding	ENST00000275815	143408856	978046.000000	proximity ENSG00000146904:142408856-144408856
chr7:144386826-144386977	7	144386827	144386977	ENSG00000170379	protein_coding	ENST00000684770	143620974	765928.000000	proximity ENSG00000170379:142620974-144620974
chr7:144386826-144386977	7	144386827	144386977	ENSG00000185899	protein_coding	ENST00000332690	143443453	943449.000000	proximity ENSG00000185899:142443453-144443453
chr7:144386826-144386977	7	144386827	144386977	ENSG00000196511	protein_coding	ENST00000889994	144835971	449069.000000	proximity ENSG00000196511:143835971-145835971
chr7:144386826-144386977	7	144386827	144386977	ENSG00000198420	protein_coding	ENST00000479870	143902176	484726.000000	proximity ENSG00000198420:142902176-144902176
chr7:144386826-144386977	7	144386827	144386977	ENSG00000212807	protein_coding	ENST00000641810	144239605	147297.000000	proximity ENSG00000212807:143239605-145239605
chr7:144386826-144386977	7	144386827	144386977	ENSG00000213214	protein_coding	ENST00000912150	144195693	191209.000000	proximity ENSG00000213214:143195693-145195693
chr7:144386826-144386977	7	144386827	144386977	ENSG00000213215	protein_coding	ENST00000641412	143954844	432058.000000	proximity ENSG00000213215:142954844-144954844
chr7:144386826-144386977	7	144386827	144386977	ENSG00000221813	protein_coding	ENST00000641698	144000320	386582.000000	proximity ENSG00000221813:143000320-145000320
chr7:144386826-144386977	7	144386827	144386977	ENSG00000221836	protein_coding	ENST00000641693	144048948	337954.000000	proximity ENSG00000221836:143048948-145048948
chr7:144386826-144386977	7	144386827	144386977	ENSG00000221855	protein_coding	ENST00000408916	143477873	909029.000000	proximity ENSG00000221855:142477873-144477873
chr7:144386826-144386977	7	144386827	144386977	ENSG00000221858	protein_coding	ENST00000641592	144086278	300624.000000	proximity ENSG00000221858:143086278-145086278
chr7:144386826-144386977	7	144386827	144386977	ENSG00000221910	protein_coding	ENST00000408955	143935233	451669.000000	proximity ENSG00000221910:142935233-144935233
chr7:144386826-144386977	7	144386827	144386977	ENSG00000221933	protein_coding	ENST00000641663	144069811	317091.000000	proximity ENSG00000221933:143069811-145069811
chr7:144386826-144386977	7	144386827	144386977	ENSG00000221938	protein_coding	ENST00000641068	144123176	263726.000000	proximity ENSG00000221938:143123176-145123176
chr7:144386826-144386977	7	144386827	144386977	ENSG00000221970	protein_coding	ENST00000641044	144312419	74483.000000	proximity ENSG00000221970:143312419-145312419
chr7:144386826-144386977	7	144386827	144386977	ENSG00000221989	protein_coding	ENST00000408979	144109583	277319.000000	proximity ENSG00000221989:143109583-145109583
chr7:144386826-144386977	7	144386827	144386977	ENSG00000243896	protein_coding	ENST00000641841	144264792	122110.000000	proximity ENSG00000243896:143264792-145264792
chr7:144386826-144386977	7	144386827	144386977	ENSG00000271079	protein_coding	ENST00000420911	143571801	815101.000000	proximity ENSG00000271079:142571801-144571801
chr7:144386826-144386977	7	144386827	144386977	ENSG00000271321	protein_coding	ENST00000470691	143757696	629206.000000	proximity ENSG00000271321:142757696-144757696
chr7:144386826-144386977	7	144386827	144386977	ENSG00000283528	protein_coding	ENST00000636941	143647646	739256.000000	proximity ENSG00000283528:142647646-144647646
chr7:144386826-144386977	7	144386827	144386977	ENSG00000288784	protein_coding	ENST00000486333	144183466	203436.000000	proximity ENSG00000288784:143183466-145183466
chr7:144386826-144386977	7	144386827	144386977	ENSG00000289604	protein_coding	ENST00000487179	144269288	117614.000000	proximity ENSG00000289604:143269288-145269288
chr7:144391946-144392097	7	144391947	144392097	ENSG00000050327	protein_coding	ENST00000940327	144355438	36584.000000	proximity ENSG00000050327:143355438-145355438
chr7:144391946-144392097	7	144391947	144392097	ENSG00000106410	protein_coding	ENST00000645489	144403795	11773.000000	proximity ENSG00000106410:143403795-145403795
chr7:144391946-144392097	7	144391947	144392097	ENSG00000146904	protein_coding	ENST00000275815	143408856	983166.000000	proximity ENSG00000146904:142408856-144408856
chr7:144391946-144392097	7	144391947	144392097	ENSG00000170379	protein_coding	ENST00000684770	143620974	771048.000000	proximity ENSG00000170379:142620974-144620974
chr7:144391946-144392097	7	144391947	144392097	ENSG00000185899	protein_coding	ENST00000332690	143443453	948569.000000	proximity ENSG00000185899:142443453-144443453
chr7:144391946-144392097	7	144391947	144392097	ENSG00000196511	protein_coding	ENST00000889994	144835971	443949.000000	proximity ENSG00000196511:143835971-145835971
chr7:144391946-144392097	7	144391947	144392097	ENSG00000198420	protein_coding	ENST00000479870	143902176	489846.000000	proximity ENSG00000198420:142902176-144902176
chr7:144391946-144392097	7	144391947	144392097	ENSG00000212807	protein_coding	ENST00000641810	144239605	152417.000000	proximity ENSG00000212807:143239605-145239605
chr7:144391946-144392097	7	144391947	144392097	ENSG00000213214	protein_coding	ENST00000912150	144195693	196329.000000	proximity ENSG00000213214:143195693-145195693
chr7:144391946-144392097	7	144391947	144392097	ENSG00000213215	protein_coding	ENST00000641412	143954844	437178.000000	proximity ENSG00000213215:142954844-144954844
chr7:144391946-144392097	7	144391947	144392097	ENSG00000221813	protein_coding	ENST00000641698	144000320	391702.000000	proximity ENSG00000221813:143000320-145000320
chr7:144391946-144392097	7	144391947	144392097	ENSG00000221836	protein_coding	ENST00000641693	144048948	343074.000000	proximity ENSG00000221836:143048948-145048948
chr7:144391946-144392097	7	144391947	144392097	ENSG00000221855	protein_coding	ENST00000408916	143477873	914149.000000	proximity ENSG00000221855:142477873-144477873
chr7:144391946-144392097	7	144391947	144392097	ENSG00000221858	protein_coding	ENST00000641592	144086278	305744.000000	proximity ENSG00000221858:143086278-145086278
chr7:144391946-144392097	7	144391947	144392097	ENSG00000221910	protein_coding	ENST00000408955	143935233	456789.000000	proximity ENSG00000221910:142935233-144935233
chr7:144391946-144392097	7	144391947	144392097	ENSG00000221933	protein_coding	ENST00000641663	144069811	322211.000000	proximity ENSG00000221933:143069811-145069811
chr7:144391946-144392097	7	144391947	144392097	ENSG00000221938	protein_coding	ENST00000641068	144123176	268846.000000	proximity ENSG00000221938:143123176-145123176
chr7:144391946-144392097	7	144391947	144392097	ENSG00000221970	protein_coding	ENST00000641044	144312419	79603.000000	proximity ENSG00000221970:143312419-145312419
chr7:144391946-144392097	7	144391947	144392097	ENSG00000221989	protein_coding	ENST00000408979	144109583	282439.000000	proximity ENSG00000221989:143109583-145109583
chr7:144391946-144392097	7	144391947	144392097	ENSG00000243896	protein_coding	ENST00000641841	144264792	127230.000000	proximity ENSG00000243896:143264792-145264792
chr7:144391946-144392097	7	144391947	144392097	ENSG00000271079	protein_coding	ENST00000420911	143571801	820221.000000	proximity ENSG00000271079:142571801-144571801
chr7:144391946-144392097	7	144391947	144392097	ENSG00000271321	protein_coding	ENST00000470691	143757696	634326.000000	proximity ENSG00000271321:142757696-144757696
chr7:144391946-144392097	7	144391947	144392097	ENSG00000283528	protein_coding	ENST00000636941	143647646	744376.000000	proximity ENSG00000283528:142647646-144647646
chr7:144391946-144392097	7	144391947	144392097	ENSG00000288784	protein_coding	ENST00000486333	144183466	208556.000000	proximity ENSG00000288784:143183466-145183466
chr7:144391946-144392097	7	144391947	144392097	ENSG00000289604	protein_coding	ENST00000487179	144269288	122734.000000	proximity ENSG00000289604:143269288-145269288
chr7:144437746-144437897	7	144437747	144437897	ENSG00000050327	protein_coding	ENST00000940327	144355438	82384.000000	proximity ENSG00000050327:143355438-145355438
chr7:144437746-144437897	7	144437747	144437897	ENSG00000106410	protein_coding	ENST00000645489	144403795	34027.000000	proximity ENSG00000106410:143403795-145403795
chr7:144437746-144437897	7	144437747	144437897	ENSG00000170379	protein_coding	ENST00000684770	143620974	816848.000000	proximity ENSG00000170379:142620974-144620974
chr7:144437746-144437897	7	144437747	144437897	ENSG00000185899	protein_coding	ENST00000332690	143443453	994369.000000	proximity ENSG00000185899:142443453-144443453
chr7:144437746-144437897	7	144437747	144437897	ENSG00000196511	protein_coding	ENST00000889994	144835971	398149.000000	proximity ENSG00000196511:143835971-145835971
chr7:144437746-144437897	7	144437747	144437897	ENSG00000198420	protein_coding	ENST00000479870	143902176	535646.000000	proximity ENSG00000198420:142902176-144902176
chr7:144437746-144437897	7	144437747	144437897	ENSG00000212807	protein_coding	ENST00000641810	144239605	198217.000000	proximity ENSG00000212807:143239605-145239605
chr7:144437746-144437897	7	144437747	144437897	ENSG00000213214	protein_coding	ENST00000912150	144195693	242129.000000	proximity ENSG00000213214:143195693-145195693
chr7:144437746-144437897	7	144437747	144437897	ENSG00000213215	protein_coding	ENST00000641412	143954844	482978.000000	proximity ENSG00000213215:142954844-144954844
chr7:144437746-144437897	7	144437747	144437897	ENSG00000221813	protein_coding	ENST00000641698	144000320	437502.000000	proximity ENSG00000221813:143000320-145000320
chr7:144437746-144437897	7	144437747	144437897	ENSG00000221836	protein_coding	ENST00000641693	144048948	388874.000000	proximity ENSG00000221836:143048948-145048948
chr7:144437746-144437897	7	144437747	144437897	ENSG00000221855	protein_coding	ENST00000408916	143477873	959949.000000	proximity ENSG00000221855:142477873-144477873
chr7:144437746-144437897	7	144437747	144437897	ENSG00000221858	protein_coding	ENST00000641592	144086278	351544.000000	proximity ENSG00000221858:143086278-145086278
chr7:144437746-144437897	7	144437747	144437897	ENSG00000221910	protein_coding	ENST00000408955	143935233	502589.000000	proximity ENSG00000221910:142935233-144935233
chr7:144437746-144437897	7	144437747	144437897	ENSG00000221933	protein_coding	ENST00000641663	144069811	368011.000000	proximity ENSG00000221933:143069811-145069811
chr7:144437746-144437897	7	144437747	144437897	ENSG00000221938	protein_coding	ENST00000641068	144123176	314646.000000	proximity ENSG00000221938:143123176-145123176
chr7:144437746-144437897	7	144437747	144437897	ENSG00000221970	protein_coding	ENST00000641044	144312419	125403.000000	proximity ENSG00000221970:143312419-145312419
chr7:144437746-144437897	7	144437747	144437897	ENSG00000221989	protein_coding	ENST00000408979	144109583	328239.000000	proximity ENSG00000221989:143109583-145109583
chr7:144437746-144437897	7	144437747	144437897	ENSG00000243896	protein_coding	ENST00000641841	144264792	173030.000000	proximity ENSG00000243896:143264792-145264792
chr7:144437746-144437897	7	144437747	144437897	ENSG00000271079	protein_coding	ENST00000420911	143571801	866021.000000	proximity ENSG00000271079:142571801-144571801
chr7:144437746-144437897	7	144437747	144437897	ENSG00000271321	protein_coding	ENST00000470691	143757696	680126.000000	proximity ENSG00000271321:142757696-144757696
chr7:144437746-144437897	7	144437747	144437897	ENSG00000283528	protein_coding	ENST00000636941	143647646	790176.000000	proximity ENSG00000283528:142647646-144647646
chr7:144437746-144437897	7	144437747	144437897	ENSG00000288784	protein_coding	ENST00000486333	144183466	254356.000000	proximity ENSG00000288784:143183466-145183466
chr7:144437746-144437897	7	144437747	144437897	ENSG00000289604	protein_coding	ENST00000487179	144269288	168534.000000	proximity ENSG00000289604:143269288-145269288
chr7:144454566-144454717	7	144454567	144454717	ENSG00000050327	protein_coding	ENST00000940327	144355438	99204.000000	proximity ENSG00000050327:143355438-145355438
chr7:144454566-144454717	7	144454567	144454717	ENSG00000106410	protein_coding	ENST00000645489	144403795	50847.000000	proximity ENSG00000106410:143403795-145403795
chr7:144454566-144454717	7	144454567	144454717	ENSG00000170379	protein_coding	ENST00000684770	143620974	833668.000000	proximity ENSG00000170379:142620974-144620974
chr7:144454566-144454717	7	144454567	144454717	ENSG00000196511	protein_coding	ENST00000889994	144835971	381329.000000	proximity ENSG00000196511:143835971-145835971
chr7:144454566-144454717	7	144454567	144454717	ENSG00000198420	protein_coding	ENST00000479870	143902176	552466.000000	proximity ENSG00000198420:142902176-144902176
chr7:144454566-144454717	7	144454567	144454717	ENSG00000212807	protein_coding	ENST00000641810	144239605	215037.000000	proximity ENSG00000212807:143239605-145239605
chr7:144454566-144454717	7	144454567	144454717	ENSG00000213214	protein_coding	ENST00000912150	144195693	258949.000000	proximity ENSG00000213214:143195693-145195693
chr7:144454566-144454717	7	144454567	144454717	ENSG00000213215	protein_coding	ENST00000641412	143954844	499798.000000	proximity ENSG00000213215:142954844-144954844
chr7:144454566-144454717	7	144454567	144454717	ENSG00000221813	protein_coding	ENST00000641698	144000320	454322.000000	proximity ENSG00000221813:143000320-145000320
chr7:144454566-144454717	7	144454567	144454717	ENSG00000221836	protein_coding	ENST00000641693	144048948	405694.000000	proximity ENSG00000221836:143048948-145048948
chr7:144454566-144454717	7	144454567	144454717	ENSG00000221855	protein_coding	ENST00000408916	143477873	976769.000000	proximity ENSG00000221855:142477873-144477873
chr7:144454566-144454717	7	144454567	144454717	ENSG00000221858	protein_coding	ENST00000641592	144086278	368364.000000	proximity ENSG00000221858:143086278-145086278
chr7:144454566-144454717	7	144454567	144454717	ENSG00000221910	protein_coding	ENST00000408955	143935233	519409.000000	proximity ENSG00000221910:142935233-144935233
chr7:144454566-144454717	7	144454567	144454717	ENSG00000221933	protein_coding	ENST00000641663	144069811	384831.000000	proximity ENSG00000221933:143069811-145069811
chr7:144454566-144454717	7	144454567	144454717	ENSG00000221938	protein_coding	ENST00000641068	144123176	331466.000000	proximity ENSG00000221938:143123176-145123176
chr7:144454566-144454717	7	144454567	144454717	ENSG00000221970	protein_coding	ENST00000641044	144312419	142223.000000	proximity ENSG00000221970:143312419-145312419
chr7:144454566-144454717	7	144454567	144454717	ENSG00000221989	protein_coding	ENST00000408979	144109583	345059.000000	proximity ENSG00000221989:143109583-145109583
chr7:144454566-144454717	7	144454567	144454717	ENSG00000243896	protein_coding	ENST00000641841	144264792	189850.000000	proximity ENSG00000243896:143264792-145264792
chr7:144454566-144454717	7	144454567	144454717	ENSG00000271079	protein_coding	ENST00000420911	143571801	882841.000000	proximity ENSG00000271079:142571801-144571801
chr7:144454566-144454717	7	144454567	144454717	ENSG00000271321	protein_coding	ENST00000470691	143757696	696946.000000	proximity ENSG00000271321:142757696-144757696
chr7:144454566-144454717	7	144454567	144454717	ENSG00000283528	protein_coding	ENST00000636941	143647646	806996.000000	proximity ENSG00000283528:142647646-144647646
chr7:144454566-144454717	7	144454567	144454717	ENSG00000288784	protein_coding	ENST00000486333	144183466	271176.000000	proximity ENSG00000288784:143183466-145183466
chr7:144454566-144454717	7	144454567	144454717	ENSG00000289604	protein_coding	ENST00000487179	144269288	185354.000000	proximity ENSG00000289604:143269288-145269288
chr7:144469466-144469617	7	144469467	144469617	ENSG00000050327	protein_coding	ENST00000940327	144355438	114104.000000	proximity ENSG00000050327:143355438-145355438
chr7:144469466-144469617	7	144469467	144469617	ENSG00000106410	protein_coding	ENST00000645489	144403795	65747.000000	proximity ENSG00000106410:143403795-145403795
chr7:144469466-144469617	7	144469467	144469617	ENSG00000170379	protein_coding	ENST00000684770	143620974	848568.000000	proximity ENSG00000170379:142620974-144620974
chr7:144469466-144469617	7	144469467	144469617	ENSG00000196511	protein_coding	ENST00000889994	144835971	366429.000000	proximity ENSG00000196511:143835971-145835971
chr7:144469466-144469617	7	144469467	144469617	ENSG00000198420	protein_coding	ENST00000479870	143902176	567366.000000	proximity ENSG00000198420:142902176-144902176
chr7:144469466-144469617	7	144469467	144469617	ENSG00000212807	protein_coding	ENST00000641810	144239605	229937.000000	proximity ENSG00000212807:143239605-145239605
chr7:144469466-144469617	7	144469467	144469617	ENSG00000213214	protein_coding	ENST00000912150	144195693	273849.000000	proximity ENSG00000213214:143195693-145195693
chr7:144469466-144469617	7	144469467	144469617	ENSG00000213215	protein_coding	ENST00000641412	143954844	514698.000000	proximity ENSG00000213215:142954844-144954844
chr7:144469466-144469617	7	144469467	144469617	ENSG00000221813	protein_coding	ENST00000641698	144000320	469222.000000	proximity ENSG00000221813:143000320-145000320
chr7:144469466-144469617	7	144469467	144469617	ENSG00000221836	protein_coding	ENST00000641693	144048948	420594.000000	proximity ENSG00000221836:143048948-145048948
chr7:144469466-144469617	7	144469467	144469617	ENSG00000221855	protein_coding	ENST00000408916	143477873	991669.000000	proximity ENSG00000221855:142477873-144477873
chr7:144469466-144469617	7	144469467	144469617	ENSG00000221858	protein_coding	ENST00000641592	144086278	383264.000000	proximity ENSG00000221858:143086278-145086278
chr7:144469466-144469617	7	144469467	144469617	ENSG00000221910	protein_coding	ENST00000408955	143935233	534309.000000	proximity ENSG00000221910:142935233-144935233
chr7:144469466-144469617	7	144469467	144469617	ENSG00000221933	protein_coding	ENST00000641663	144069811	399731.000000	proximity ENSG00000221933:143069811-145069811
chr7:144469466-144469617	7	144469467	144469617	ENSG00000221938	protein_coding	ENST00000641068	144123176	346366.000000	proximity ENSG00000221938:143123176-145123176
chr7:144469466-144469617	7	144469467	144469617	ENSG00000221970	protein_coding	ENST00000641044	144312419	157123.000000	proximity ENSG00000221970:143312419-145312419
chr7:144469466-144469617	7	144469467	144469617	ENSG00000221989	protein_coding	ENST00000408979	144109583	359959.000000	proximity ENSG00000221989:143109583-145109583
chr7:144469466-144469617	7	144469467	144469617	ENSG00000243896	protein_coding	ENST00000641841	144264792	204750.000000	proximity ENSG00000243896:143264792-145264792
chr7:144469466-144469617	7	144469467	144469617	ENSG00000271079	protein_coding	ENST00000420911	143571801	897741.000000	proximity ENSG00000271079:142571801-144571801
chr7:144469466-144469617	7	144469467	144469617	ENSG00000271321	protein_coding	ENST00000470691	143757696	711846.000000	proximity ENSG00000271321:142757696-144757696
chr7:144469466-144469617	7	144469467	144469617	ENSG00000283528	protein_coding	ENST00000636941	143647646	821896.000000	proximity ENSG00000283528:142647646-144647646
chr7:144469466-144469617	7	144469467	144469617	ENSG00000288784	protein_coding	ENST00000486333	144183466	286076.000000	proximity ENSG00000288784:143183466-145183466
chr7:144469466-144469617	7	144469467	144469617	ENSG00000289604	protein_coding	ENST00000487179	144269288	200254.000000	proximity ENSG00000289604:143269288-145269288
chr7:144513466-144513617	7	144513467	144513617	ENSG00000050327	protein_coding	ENST00000940327	144355438	158104.000000	proximity ENSG00000050327:143355438-145355438
chr7:144513466-144513617	7	144513467	144513617	ENSG00000106410	protein_coding	ENST00000645489	144403795	109747.000000	proximity ENSG00000106410:143403795-145403795
chr7:144513466-144513617	7	144513467	144513617	ENSG00000170379	protein_coding	ENST00000684770	143620974	892568.000000	proximity ENSG00000170379:142620974-144620974
chr7:144513466-144513617	7	144513467	144513617	ENSG00000196511	protein_coding	ENST00000889994	144835971	322429.000000	proximity ENSG00000196511:143835971-145835971
chr7:144513466-144513617	7	144513467	144513617	ENSG00000198420	protein_coding	ENST00000479870	143902176	611366.000000	proximity ENSG00000198420:142902176-144902176
chr7:144513466-144513617	7	144513467	144513617	ENSG00000212807	protein_coding	ENST00000641810	144239605	273937.000000	proximity ENSG00000212807:143239605-145239605
chr7:144513466-144513617	7	144513467	144513617	ENSG00000213214	protein_coding	ENST00000912150	144195693	317849.000000	proximity ENSG00000213214:143195693-145195693
chr7:144513466-144513617	7	144513467	144513617	ENSG00000213215	protein_coding	ENST00000641412	143954844	558698.000000	proximity ENSG00000213215:142954844-144954844
chr7:144513466-144513617	7	144513467	144513617	ENSG00000221813	protein_coding	ENST00000641698	144000320	513222.000000	proximity ENSG00000221813:143000320-145000320
chr7:144513466-144513617	7	144513467	144513617	ENSG00000221836	protein_coding	ENST00000641693	144048948	464594.000000	proximity ENSG00000221836:143048948-145048948
chr7:144513466-144513617	7	144513467	144513617	ENSG00000221858	protein_coding	ENST00000641592	144086278	427264.000000	proximity ENSG00000221858:143086278-145086278
chr7:144513466-144513617	7	144513467	144513617	ENSG00000221910	protein_coding	ENST00000408955	143935233	578309.000000	proximity ENSG00000221910:142935233-144935233
chr7:144513466-144513617	7	144513467	144513617	ENSG00000221933	protein_coding	ENST00000641663	144069811	443731.000000	proximity ENSG00000221933:143069811-145069811
chr7:144513466-144513617	7	144513467	144513617	ENSG00000221938	protein_coding	ENST00000641068	144123176	390366.000000	proximity ENSG00000221938:143123176-145123176
chr7:144513466-144513617	7	144513467	144513617	ENSG00000221970	protein_coding	ENST00000641044	144312419	201123.000000	proximity ENSG00000221970:143312419-145312419
chr7:144513466-144513617	7	144513467	144513617	ENSG00000221989	protein_coding	ENST00000408979	144109583	403959.000000	proximity ENSG00000221989:143109583-145109583
chr7:144513466-144513617	7	144513467	144513617	ENSG00000243896	protein_coding	ENST00000641841	144264792	248750.000000	proximity ENSG00000243896:143264792-145264792
chr7:144513466-144513617	7	144513467	144513617	ENSG00000271079	protein_coding	ENST00000420911	143571801	941741.000000	proximity ENSG00000271079:142571801-144571801
chr7:144513466-144513617	7	144513467	144513617	ENSG00000271321	protein_coding	ENST00000470691	143757696	755846.000000	proximity ENSG00000271321:142757696-144757696
chr7:144513466-144513617	7	144513467	144513617	ENSG00000283528	protein_coding	ENST00000636941	143647646	865896.000000	proximity ENSG00000283528:142647646-144647646
chr7:144513466-144513617	7	144513467	144513617	ENSG00000288784	protein_coding	ENST00000486333	144183466	330076.000000	proximity ENSG00000288784:143183466-145183466
chr7:144513466-144513617	7	144513467	144513617	ENSG00000289604	protein_coding	ENST00000487179	144269288	244254.000000	proximity ENSG00000289604:143269288-145269288
chr7:144534306-144534457	7	144534307	144534457	ENSG00000050327	protein_coding	ENST00000940327	144355438	178944.000000	proximity ENSG00000050327:143355438-145355438
chr7:144534306-144534457	7	144534307	144534457	ENSG00000106410	protein_coding	ENST00000645489	144403795	130587.000000	proximity ENSG00000106410:143403795-145403795
chr7:144534306-144534457	7	144534307	144534457	ENSG00000170379	protein_coding	ENST00000684770	143620974	913408.000000	proximity ENSG00000170379:142620974-144620974
chr7:144534306-144534457	7	144534307	144534457	ENSG00000196511	protein_coding	ENST00000889994	144835971	301589.000000	proximity ENSG00000196511:143835971-145835971
chr7:144534306-144534457	7	144534307	144534457	ENSG00000198420	protein_coding	ENST00000479870	143902176	632206.000000	proximity ENSG00000198420:142902176-144902176
chr7:144534306-144534457	7	144534307	144534457	ENSG00000212807	protein_coding	ENST00000641810	144239605	294777.000000	proximity ENSG00000212807:143239605-145239605
chr7:144534306-144534457	7	144534307	144534457	ENSG00000213214	protein_coding	ENST00000912150	144195693	338689.000000	proximity ENSG00000213214:143195693-145195693
chr7:144534306-144534457	7	144534307	144534457	ENSG00000213215	protein_coding	ENST00000641412	143954844	579538.000000	proximity ENSG00000213215:142954844-144954844
chr7:144534306-144534457	7	144534307	144534457	ENSG00000221813	protein_coding	ENST00000641698	144000320	534062.000000	proximity ENSG00000221813:143000320-145000320
chr7:144534306-144534457	7	144534307	144534457	ENSG00000221836	protein_coding	ENST00000641693	144048948	485434.000000	proximity ENSG00000221836:143048948-145048948
chr7:144534306-144534457	7	144534307	144534457	ENSG00000221858	protein_coding	ENST00000641592	144086278	448104.000000	proximity ENSG00000221858:143086278-145086278
chr7:144534306-144534457	7	144534307	144534457	ENSG00000221910	protein_coding	ENST00000408955	143935233	599149.000000	proximity ENSG00000221910:142935233-144935233
chr7:144534306-144534457	7	144534307	144534457	ENSG00000221933	protein_coding	ENST00000641663	144069811	464571.000000	proximity ENSG00000221933:143069811-145069811
chr7:144534306-144534457	7	144534307	144534457	ENSG00000221938	protein_coding	ENST00000641068	144123176	411206.000000	proximity ENSG00000221938:143123176-145123176
chr7:144534306-144534457	7	144534307	144534457	ENSG00000221970	protein_coding	ENST00000641044	144312419	221963.000000	proximity ENSG00000221970:143312419-145312419
chr7:144534306-144534457	7	144534307	144534457	ENSG00000221989	protein_coding	ENST00000408979	144109583	424799.000000	proximity ENSG00000221989:143109583-145109583
chr7:144534306-144534457	7	144534307	144534457	ENSG00000243896	protein_coding	ENST00000641841	144264792	269590.000000	proximity ENSG00000243896:143264792-145264792
chr7:144534306-144534457	7	144534307	144534457	ENSG00000271079	protein_coding	ENST00000420911	143571801	962581.000000	proximity ENSG00000271079:142571801-144571801
chr7:144534306-144534457	7	144534307	144534457	ENSG00000271321	protein_coding	ENST00000470691	143757696	776686.000000	proximity ENSG00000271321:142757696-144757696
chr7:144534306-144534457	7	144534307	144534457	ENSG00000283528	protein_coding	ENST00000636941	143647646	886736.000000	proximity ENSG00000283528:142647646-144647646
chr7:144534306-144534457	7	144534307	144534457	ENSG00000288784	protein_coding	ENST00000486333	144183466	350916.000000	proximity ENSG00000288784:143183466-145183466
chr7:144534306-144534457	7	144534307	144534457	ENSG00000289604	protein_coding	ENST00000487179	144269288	265094.000000	proximity ENSG00000289604:143269288-145269288
chr7:144544506-144544657	7	144544507	144544657	ENSG00000050327	protein_coding	ENST00000940327	144355438	189144.000000	proximity ENSG00000050327:143355438-145355438
chr7:144544506-144544657	7	144544507	144544657	ENSG00000106410	protein_coding	ENST00000645489	144403795	140787.000000	proximity ENSG00000106410:143403795-145403795
chr7:144544506-144544657	7	144544507	144544657	ENSG00000170379	protein_coding	ENST00000684770	143620974	923608.000000	proximity ENSG00000170379:142620974-144620974
chr7:144544506-144544657	7	144544507	144544657	ENSG00000196511	protein_coding	ENST00000889994	144835971	291389.000000	proximity ENSG00000196511:143835971-145835971
chr7:144544506-144544657	7	144544507	144544657	ENSG00000198420	protein_coding	ENST00000479870	143902176	642406.000000	proximity ENSG00000198420:142902176-144902176
chr7:144544506-144544657	7	144544507	144544657	ENSG00000212807	protein_coding	ENST00000641810	144239605	304977.000000	proximity ENSG00000212807:143239605-145239605
chr7:144544506-144544657	7	144544507	144544657	ENSG00000213214	protein_coding	ENST00000912150	144195693	348889.000000	proximity ENSG00000213214:143195693-145195693
chr7:144544506-144544657	7	144544507	144544657	ENSG00000213215	protein_coding	ENST00000641412	143954844	589738.000000	proximity ENSG00000213215:142954844-144954844
chr7:144544506-144544657	7	144544507	144544657	ENSG00000221813	protein_coding	ENST00000641698	144000320	544262.000000	proximity ENSG00000221813:143000320-145000320
chr7:144544506-144544657	7	144544507	144544657	ENSG00000221836	protein_coding	ENST00000641693	144048948	495634.000000	proximity ENSG00000221836:143048948-145048948
chr7:144544506-144544657	7	144544507	144544657	ENSG00000221858	protein_coding	ENST00000641592	144086278	458304.000000	proximity ENSG00000221858:143086278-145086278
chr7:144544506-144544657	7	144544507	144544657	ENSG00000221910	protein_coding	ENST00000408955	143935233	609349.000000	proximity ENSG00000221910:142935233-144935233
chr7:144544506-144544657	7	144544507	144544657	ENSG00000221933	protein_coding	ENST00000641663	144069811	474771.000000	proximity ENSG00000221933:143069811-145069811
chr7:144544506-144544657	7	144544507	144544657	ENSG00000221938	protein_coding	ENST00000641068	144123176	421406.000000	proximity ENSG00000221938:143123176-145123176
chr7:144544506-144544657	7	144544507	144544657	ENSG00000221970	protein_coding	ENST00000641044	144312419	232163.000000	proximity ENSG00000221970:143312419-145312419
chr7:144544506-144544657	7	144544507	144544657	ENSG00000221989	protein_coding	ENST00000408979	144109583	434999.000000	proximity ENSG00000221989:143109583-145109583
chr7:144544506-144544657	7	144544507	144544657	ENSG00000243896	protein_coding	ENST00000641841	144264792	279790.000000	proximity ENSG00000243896:143264792-145264792
chr7:144544506-144544657	7	144544507	144544657	ENSG00000271079	protein_coding	ENST00000420911	143571801	972781.000000	proximity ENSG00000271079:142571801-144571801
chr7:144544506-144544657	7	144544507	144544657	ENSG00000271321	protein_coding	ENST00000470691	143757696	786886.000000	proximity ENSG00000271321:142757696-144757696
chr7:144544506-144544657	7	144544507	144544657	ENSG00000283528	protein_coding	ENST00000636941	143647646	896936.000000	proximity ENSG00000283528:142647646-144647646
chr7:144544506-144544657	7	144544507	144544657	ENSG00000288784	protein_coding	ENST00000486333	144183466	361116.000000	proximity ENSG00000288784:143183466-145183466
chr7:144544506-144544657	7	144544507	144544657	ENSG00000289604	protein_coding	ENST00000487179	144269288	275294.000000	proximity ENSG00000289604:143269288-145269288
chr7:1446163-1446314	7	1446164	1446314	ENSG00000002822	protein_coding	ENST00000406869	2233243	787004.000000	proximity ENSG00000002822:1233243-3233243
chr7:1446163-1446314	7	1446164	1446314	ENSG00000073067	protein_coding	ENST00000340150	983358	462881.000000	proximity ENSG00000073067:1-1983358
chr7:1446163-1446314	7	1446164	1446314	ENSG00000105963	protein_coding	ENST00000649206	954697	491542.000000	proximity ENSG00000105963:1-1954697
chr7:1446163-1446314	7	1446164	1446314	ENSG00000106263	protein_coding	ENST00000922848	2354096	907857.000000	proximity ENSG00000106263:1354096-3354096
chr7:1446163-1446314	7	1446164	1446314	ENSG00000106266	protein_coding	ENST00000222990	2314441	868202.000000	proximity ENSG00000106266:1314441-3314441
chr7:1446163-1446314	7	1446164	1446314	ENSG00000106268	protein_coding	ENST00000862416	2242226	795987.000000	proximity ENSG00000106268:1242226-3242226
chr7:1446163-1446314	7	1446164	1446314	ENSG00000122687	protein_coding	ENST00000242257	2242205	795966.000000	proximity ENSG00000122687:1242205-3242205
chr7:1446163-1446314	7	1446164	1446314	ENSG00000136213	protein_coding	ENST00000618655	2403611	957372.000000	proximity ENSG00000136213:1403611-3403611
chr7:1446163-1446314	7	1446164	1446314	ENSG00000146540	protein_coding	ENST00000397098	1138247	307992.000000	proximity ENSG00000146540:138247-2138247
chr7:1446163-1446314	7	1446164	1446314	ENSG00000157778	protein_coding	ENST00000288607	1570032	123793.000000	proximity ENSG00000157778:570032-2570032
chr7:1446163-1446314	7	1446164	1446314	ENSG00000164818	protein_coding	ENST00000852634	726702	719537.000000	proximity ENSG00000164818:1-1726702
chr7:1446163-1446314	7	1446164	1446314	ENSG00000164828	protein_coding	ENST00000916987	828284	617955.000000	proximity ENSG00000164828:1-1828284
chr7:1446163-1446314	7	1446164	1446314	ENSG00000164849	protein_coding	ENST00000969953	1053074	393165.000000	proximity ENSG00000164849:53074-2053074
chr7:1446163-1446314	7	1446164	1446314	ENSG00000164850	protein_coding	ENST00000853504	1086000	360239.000000	proximity ENSG00000164850:86000-2086000
chr7:1446163-1446314	7	1446164	1446314	ENSG00000164853	protein_coding	ENST00000316333	1232872	213367.000000	proximity ENSG00000164853:232872-2232872
chr7:1446163-1446314	7	1446164	1446314	ENSG00000164855	protein_coding	ENST00000297477	1556205	109966.000000	proximity ENSG00000164855:556205-2556205
chr7:1446163-1446314	7	1446164	1446314	ENSG00000164877	protein_coding	ENST00000873416	1459494	13255.000000	proximity ENSG00000164877:459494-2459494
chr7:1446163-1446314	7	1446164	1446314	ENSG00000164880	protein_coding	ENST00000916003	1504360	58121.000000	proximity ENSG00000164880:504360-2504360
chr7:1446163-1446314	7	1446164	1446314	ENSG00000178381	protein_coding	ENST00000898905	1160771	285468.000000	proximity ENSG00000178381:160771-2160771
chr7:1446163-1446314	7	1446164	1446314	ENSG00000188191	protein_coding	ENST00000912937	715421	730818.000000	proximity ENSG00000188191:1-1715421
chr7:1446163-1446314	7	1446164	1446314	ENSG00000197461	protein_coding	ENST00000402802	519846	926393.000000	proximity ENSG00000197461:1-1519846
chr7:1446163-1446314	7	1446164	1446314	ENSG00000198517	protein_coding	ENST00000947296	1535106	88867.000000	proximity ENSG00000198517:535106-2535106
chr7:1446163-1446314	7	1446164	1446314	ENSG00000225968	protein_coding	ENST00000853556	1669789	223550.000000	proximity ENSG00000225968:669789-2669789
chr7:1446163-1446314	7	1446164	1446314	ENSG00000239857	protein_coding	ENST00000407192	883543	562696.000000	proximity ENSG00000239857:1-1883543
chr7:1446163-1446314	7	1446164	1446314	ENSG00000240230	protein_coding	ENST00000344111	975549	470690.000000	proximity ENSG00000240230:1-1975549
chr7:144670306-144670457	7	144670307	144670457	ENSG00000050327	protein_coding	ENST00000940327	144355438	314944.000000	proximity ENSG00000050327:143355438-145355438
chr7:144670306-144670457	7	144670307	144670457	ENSG00000106410	protein_coding	ENST00000645489	144403795	266587.000000	proximity ENSG00000106410:143403795-145403795
chr7:144670306-144670457	7	144670307	144670457	ENSG00000196511	protein_coding	ENST00000889994	144835971	165589.000000	proximity ENSG00000196511:143835971-145835971
chr7:144670306-144670457	7	144670307	144670457	ENSG00000198420	protein_coding	ENST00000479870	143902176	768206.000000	proximity ENSG00000198420:142902176-144902176
chr7:144670306-144670457	7	144670307	144670457	ENSG00000212807	protein_coding	ENST00000641810	144239605	430777.000000	proximity ENSG00000212807:143239605-145239605
chr7:144670306-144670457	7	144670307	144670457	ENSG00000213214	protein_coding	ENST00000912150	144195693	474689.000000	proximity ENSG00000213214:143195693-145195693
chr7:144670306-144670457	7	144670307	144670457	ENSG00000213215	protein_coding	ENST00000641412	143954844	715538.000000	proximity ENSG00000213215:142954844-144954844
chr7:144670306-144670457	7	144670307	144670457	ENSG00000221813	protein_coding	ENST00000641698	144000320	670062.000000	proximity ENSG00000221813:143000320-145000320
chr7:144670306-144670457	7	144670307	144670457	ENSG00000221836	protein_coding	ENST00000641693	144048948	621434.000000	proximity ENSG00000221836:143048948-145048948
chr7:144670306-144670457	7	144670307	144670457	ENSG00000221858	protein_coding	ENST00000641592	144086278	584104.000000	proximity ENSG00000221858:143086278-145086278
chr7:144670306-144670457	7	144670307	144670457	ENSG00000221910	protein_coding	ENST00000408955	143935233	735149.000000	proximity ENSG00000221910:142935233-144935233
chr7:144670306-144670457	7	144670307	144670457	ENSG00000221933	protein_coding	ENST00000641663	144069811	600571.000000	proximity ENSG00000221933:143069811-145069811
chr7:144670306-144670457	7	144670307	144670457	ENSG00000221938	protein_coding	ENST00000641068	144123176	547206.000000	proximity ENSG00000221938:143123176-145123176
chr7:144670306-144670457	7	144670307	144670457	ENSG00000221970	protein_coding	ENST00000641044	144312419	357963.000000	proximity ENSG00000221970:143312419-145312419
chr7:144670306-144670457	7	144670307	144670457	ENSG00000221989	protein_coding	ENST00000408979	144109583	560799.000000	proximity ENSG00000221989:143109583-145109583
chr7:144670306-144670457	7	144670307	144670457	ENSG00000243896	protein_coding	ENST00000641841	144264792	405590.000000	proximity ENSG00000243896:143264792-145264792
chr7:144670306-144670457	7	144670307	144670457	ENSG00000271321	protein_coding	ENST00000470691	143757696	912686.000000	proximity ENSG00000271321:142757696-144757696
chr7:144670306-144670457	7	144670307	144670457	ENSG00000288784	protein_coding	ENST00000486333	144183466	486916.000000	proximity ENSG00000288784:143183466-145183466
chr7:144670306-144670457	7	144670307	144670457	ENSG00000289604	protein_coding	ENST00000487179	144269288	401094.000000	proximity ENSG00000289604:143269288-145269288
chr7:144670466-144670617	7	144670467	144670617	ENSG00000050327	protein_coding	ENST00000940327	144355438	315104.000000	proximity ENSG00000050327:143355438-145355438
chr7:144670466-144670617	7	144670467	144670617	ENSG00000106410	protein_coding	ENST00000645489	144403795	266747.000000	proximity ENSG00000106410:143403795-145403795
chr7:144670466-144670617	7	144670467	144670617	ENSG00000196511	protein_coding	ENST00000889994	144835971	165429.000000	proximity ENSG00000196511:143835971-145835971
chr7:144670466-144670617	7	144670467	144670617	ENSG00000198420	protein_coding	ENST00000479870	143902176	768366.000000	proximity ENSG00000198420:142902176-144902176
chr7:144670466-144670617	7	144670467	144670617	ENSG00000212807	protein_coding	ENST00000641810	144239605	430937.000000	proximity ENSG00000212807:143239605-145239605
chr7:144670466-144670617	7	144670467	144670617	ENSG00000213214	protein_coding	ENST00000912150	144195693	474849.000000	proximity ENSG00000213214:143195693-145195693
chr7:144670466-144670617	7	144670467	144670617	ENSG00000213215	protein_coding	ENST00000641412	143954844	715698.000000	proximity ENSG00000213215:142954844-144954844
chr7:144670466-144670617	7	144670467	144670617	ENSG00000221813	protein_coding	ENST00000641698	144000320	670222.000000	proximity ENSG00000221813:143000320-145000320
chr7:144670466-144670617	7	144670467	144670617	ENSG00000221836	protein_coding	ENST00000641693	144048948	621594.000000	proximity ENSG00000221836:143048948-145048948
chr7:144670466-144670617	7	144670467	144670617	ENSG00000221858	protein_coding	ENST00000641592	144086278	584264.000000	proximity ENSG00000221858:143086278-145086278
chr7:144670466-144670617	7	144670467	144670617	ENSG00000221910	protein_coding	ENST00000408955	143935233	735309.000000	proximity ENSG00000221910:142935233-144935233
chr7:144670466-144670617	7	144670467	144670617	ENSG00000221933	protein_coding	ENST00000641663	144069811	600731.000000	proximity ENSG00000221933:143069811-145069811
chr7:144670466-144670617	7	144670467	144670617	ENSG00000221938	protein_coding	ENST00000641068	144123176	547366.000000	proximity ENSG00000221938:143123176-145123176
chr7:144670466-144670617	7	144670467	144670617	ENSG00000221970	protein_coding	ENST00000641044	144312419	358123.000000	proximity ENSG00000221970:143312419-145312419
chr7:144670466-144670617	7	144670467	144670617	ENSG00000221989	protein_coding	ENST00000408979	144109583	560959.000000	proximity ENSG00000221989:143109583-145109583
chr7:144670466-144670617	7	144670467	144670617	ENSG00000243896	protein_coding	ENST00000641841	144264792	405750.000000	proximity ENSG00000243896:143264792-145264792
chr7:144670466-144670617	7	144670467	144670617	ENSG00000271321	protein_coding	ENST00000470691	143757696	912846.000000	proximity ENSG00000271321:142757696-144757696
chr7:144670466-144670617	7	144670467	144670617	ENSG00000288784	protein_coding	ENST00000486333	144183466	487076.000000	proximity ENSG00000288784:143183466-145183466
chr7:144670466-144670617	7	144670467	144670617	ENSG00000289604	protein_coding	ENST00000487179	144269288	401254.000000	proximity ENSG00000289604:143269288-145269288
chr7:144720246-144720397	7	144720247	144720397	ENSG00000050327	protein_coding	ENST00000940327	144355438	364884.000000	proximity ENSG00000050327:143355438-145355438
chr7:144720246-144720397	7	144720247	144720397	ENSG00000106410	protein_coding	ENST00000645489	144403795	316527.000000	proximity ENSG00000106410:143403795-145403795
chr7:144720246-144720397	7	144720247	144720397	ENSG00000196511	protein_coding	ENST00000889994	144835971	115649.000000	proximity ENSG00000196511:143835971-145835971
chr7:144720246-144720397	7	144720247	144720397	ENSG00000198420	protein_coding	ENST00000479870	143902176	818146.000000	proximity ENSG00000198420:142902176-144902176
chr7:144720246-144720397	7	144720247	144720397	ENSG00000212807	protein_coding	ENST00000641810	144239605	480717.000000	proximity ENSG00000212807:143239605-145239605
chr7:144720246-144720397	7	144720247	144720397	ENSG00000213214	protein_coding	ENST00000912150	144195693	524629.000000	proximity ENSG00000213214:143195693-145195693
chr7:144720246-144720397	7	144720247	144720397	ENSG00000213215	protein_coding	ENST00000641412	143954844	765478.000000	proximity ENSG00000213215:142954844-144954844
chr7:144720246-144720397	7	144720247	144720397	ENSG00000221813	protein_coding	ENST00000641698	144000320	720002.000000	proximity ENSG00000221813:143000320-145000320
chr7:144720246-144720397	7	144720247	144720397	ENSG00000221836	protein_coding	ENST00000641693	144048948	671374.000000	proximity ENSG00000221836:143048948-145048948
chr7:144720246-144720397	7	144720247	144720397	ENSG00000221858	protein_coding	ENST00000641592	144086278	634044.000000	proximity ENSG00000221858:143086278-145086278
chr7:144720246-144720397	7	144720247	144720397	ENSG00000221910	protein_coding	ENST00000408955	143935233	785089.000000	proximity ENSG00000221910:142935233-144935233
chr7:144720246-144720397	7	144720247	144720397	ENSG00000221933	protein_coding	ENST00000641663	144069811	650511.000000	proximity ENSG00000221933:143069811-145069811
chr7:144720246-144720397	7	144720247	144720397	ENSG00000221938	protein_coding	ENST00000641068	144123176	597146.000000	proximity ENSG00000221938:143123176-145123176
chr7:144720246-144720397	7	144720247	144720397	ENSG00000221970	protein_coding	ENST00000641044	144312419	407903.000000	proximity ENSG00000221970:143312419-145312419
chr7:144720246-144720397	7	144720247	144720397	ENSG00000221989	protein_coding	ENST00000408979	144109583	610739.000000	proximity ENSG00000221989:143109583-145109583
chr7:144720246-144720397	7	144720247	144720397	ENSG00000243896	protein_coding	ENST00000641841	144264792	455530.000000	proximity ENSG00000243896:143264792-145264792
chr7:144720246-144720397	7	144720247	144720397	ENSG00000271321	protein_coding	ENST00000470691	143757696	962626.000000	proximity ENSG00000271321:142757696-144757696
chr7:144720246-144720397	7	144720247	144720397	ENSG00000288784	protein_coding	ENST00000486333	144183466	536856.000000	proximity ENSG00000288784:143183466-145183466
chr7:144720246-144720397	7	144720247	144720397	ENSG00000289604	protein_coding	ENST00000487179	144269288	451034.000000	proximity ENSG00000289604:143269288-145269288
chr7:144738826-144738977	7	144738827	144738977	ENSG00000050327	protein_coding	ENST00000940327	144355438	383464.000000	proximity ENSG00000050327:143355438-145355438
chr7:144738826-144738977	7	144738827	144738977	ENSG00000106410	protein_coding	ENST00000645489	144403795	335107.000000	proximity ENSG00000106410:143403795-145403795
chr7:144738826-144738977	7	144738827	144738977	ENSG00000196511	protein_coding	ENST00000889994	144835971	97069.000000	proximity ENSG00000196511:143835971-145835971
chr7:144738826-144738977	7	144738827	144738977	ENSG00000198420	protein_coding	ENST00000479870	143902176	836726.000000	proximity ENSG00000198420:142902176-144902176
chr7:144738826-144738977	7	144738827	144738977	ENSG00000212807	protein_coding	ENST00000641810	144239605	499297.000000	proximity ENSG00000212807:143239605-145239605
chr7:144738826-144738977	7	144738827	144738977	ENSG00000213214	protein_coding	ENST00000912150	144195693	543209.000000	proximity ENSG00000213214:143195693-145195693
chr7:144738826-144738977	7	144738827	144738977	ENSG00000213215	protein_coding	ENST00000641412	143954844	784058.000000	proximity ENSG00000213215:142954844-144954844
chr7:144738826-144738977	7	144738827	144738977	ENSG00000221813	protein_coding	ENST00000641698	144000320	738582.000000	proximity ENSG00000221813:143000320-145000320
chr7:144738826-144738977	7	144738827	144738977	ENSG00000221836	protein_coding	ENST00000641693	144048948	689954.000000	proximity ENSG00000221836:143048948-145048948
chr7:144738826-144738977	7	144738827	144738977	ENSG00000221858	protein_coding	ENST00000641592	144086278	652624.000000	proximity ENSG00000221858:143086278-145086278
chr7:144738826-144738977	7	144738827	144738977	ENSG00000221910	protein_coding	ENST00000408955	143935233	803669.000000	proximity ENSG00000221910:142935233-144935233
chr7:144738826-144738977	7	144738827	144738977	ENSG00000221933	protein_coding	ENST00000641663	144069811	669091.000000	proximity ENSG00000221933:143069811-145069811
chr7:144738826-144738977	7	144738827	144738977	ENSG00000221938	protein_coding	ENST00000641068	144123176	615726.000000	proximity ENSG00000221938:143123176-145123176
chr7:144738826-144738977	7	144738827	144738977	ENSG00000221970	protein_coding	ENST00000641044	144312419	426483.000000	proximity ENSG00000221970:143312419-145312419
chr7:144738826-144738977	7	144738827	144738977	ENSG00000221989	protein_coding	ENST00000408979	144109583	629319.000000	proximity ENSG00000221989:143109583-145109583
chr7:144738826-144738977	7	144738827	144738977	ENSG00000243896	protein_coding	ENST00000641841	144264792	474110.000000	proximity ENSG00000243896:143264792-145264792
chr7:144738826-144738977	7	144738827	144738977	ENSG00000271321	protein_coding	ENST00000470691	143757696	981206.000000	proximity ENSG00000271321:142757696-144757696
chr7:144738826-144738977	7	144738827	144738977	ENSG00000288784	protein_coding	ENST00000486333	144183466	555436.000000	proximity ENSG00000288784:143183466-145183466
chr7:144738826-144738977	7	144738827	144738977	ENSG00000289604	protein_coding	ENST00000487179	144269288	469614.000000	proximity ENSG00000289604:143269288-145269288
chr7:144780226-144780377	7	144780227	144780377	ENSG00000050327	protein_coding	ENST00000940327	144355438	424864.000000	proximity ENSG00000050327:143355438-145355438
chr7:144780226-144780377	7	144780227	144780377	ENSG00000106410	protein_coding	ENST00000645489	144403795	376507.000000	proximity ENSG00000106410:143403795-145403795
chr7:144780226-144780377	7	144780227	144780377	ENSG00000196511	protein_coding	ENST00000889994	144835971	55669.000000	proximity ENSG00000196511:143835971-145835971
chr7:144780226-144780377	7	144780227	144780377	ENSG00000198420	protein_coding	ENST00000479870	143902176	878126.000000	proximity ENSG00000198420:142902176-144902176
chr7:144780226-144780377	7	144780227	144780377	ENSG00000212807	protein_coding	ENST00000641810	144239605	540697.000000	proximity ENSG00000212807:143239605-145239605
chr7:144780226-144780377	7	144780227	144780377	ENSG00000213214	protein_coding	ENST00000912150	144195693	584609.000000	proximity ENSG00000213214:143195693-145195693
chr7:144780226-144780377	7	144780227	144780377	ENSG00000213215	protein_coding	ENST00000641412	143954844	825458.000000	proximity ENSG00000213215:142954844-144954844
chr7:144780226-144780377	7	144780227	144780377	ENSG00000221813	protein_coding	ENST00000641698	144000320	779982.000000	proximity ENSG00000221813:143000320-145000320
chr7:144780226-144780377	7	144780227	144780377	ENSG00000221836	protein_coding	ENST00000641693	144048948	731354.000000	proximity ENSG00000221836:143048948-145048948
chr7:144780226-144780377	7	144780227	144780377	ENSG00000221858	protein_coding	ENST00000641592	144086278	694024.000000	proximity ENSG00000221858:143086278-145086278
chr7:144780226-144780377	7	144780227	144780377	ENSG00000221910	protein_coding	ENST00000408955	143935233	845069.000000	proximity ENSG00000221910:142935233-144935233
chr7:144780226-144780377	7	144780227	144780377	ENSG00000221933	protein_coding	ENST00000641663	144069811	710491.000000	proximity ENSG00000221933:143069811-145069811
chr7:144780226-144780377	7	144780227	144780377	ENSG00000221938	protein_coding	ENST00000641068	144123176	657126.000000	proximity ENSG00000221938:143123176-145123176
chr7:144780226-144780377	7	144780227	144780377	ENSG00000221970	protein_coding	ENST00000641044	144312419	467883.000000	proximity ENSG00000221970:143312419-145312419
chr7:144780226-144780377	7	144780227	144780377	ENSG00000221989	protein_coding	ENST00000408979	144109583	670719.000000	proximity ENSG00000221989:143109583-145109583
chr7:144780226-144780377	7	144780227	144780377	ENSG00000243896	protein_coding	ENST00000641841	144264792	515510.000000	proximity ENSG00000243896:143264792-145264792
chr7:144780226-144780377	7	144780227	144780377	ENSG00000288784	protein_coding	ENST00000486333	144183466	596836.000000	proximity ENSG00000288784:143183466-145183466
chr7:144780226-144780377	7	144780227	144780377	ENSG00000289604	protein_coding	ENST00000487179	144269288	511014.000000	proximity ENSG00000289604:143269288-145269288
chr7:144785066-144785217	7	144785067	144785217	ENSG00000050327	protein_coding	ENST00000940327	144355438	429704.000000	proximity ENSG00000050327:143355438-145355438
chr7:144785066-144785217	7	144785067	144785217	ENSG00000106410	protein_coding	ENST00000645489	144403795	381347.000000	proximity ENSG00000106410:143403795-145403795
chr7:144785066-144785217	7	144785067	144785217	ENSG00000196511	protein_coding	ENST00000889994	144835971	50829.000000	proximity ENSG00000196511:143835971-145835971
chr7:144785066-144785217	7	144785067	144785217	ENSG00000198420	protein_coding	ENST00000479870	143902176	882966.000000	proximity ENSG00000198420:142902176-144902176
chr7:144785066-144785217	7	144785067	144785217	ENSG00000212807	protein_coding	ENST00000641810	144239605	545537.000000	proximity ENSG00000212807:143239605-145239605
chr7:144785066-144785217	7	144785067	144785217	ENSG00000213214	protein_coding	ENST00000912150	144195693	589449.000000	proximity ENSG00000213214:143195693-145195693
chr7:144785066-144785217	7	144785067	144785217	ENSG00000213215	protein_coding	ENST00000641412	143954844	830298.000000	proximity ENSG00000213215:142954844-144954844
chr7:144785066-144785217	7	144785067	144785217	ENSG00000221813	protein_coding	ENST00000641698	144000320	784822.000000	proximity ENSG00000221813:143000320-145000320
chr7:144785066-144785217	7	144785067	144785217	ENSG00000221836	protein_coding	ENST00000641693	144048948	736194.000000	proximity ENSG00000221836:143048948-145048948
chr7:144785066-144785217	7	144785067	144785217	ENSG00000221858	protein_coding	ENST00000641592	144086278	698864.000000	proximity ENSG00000221858:143086278-145086278
chr7:144785066-144785217	7	144785067	144785217	ENSG00000221910	protein_coding	ENST00000408955	143935233	849909.000000	proximity ENSG00000221910:142935233-144935233
chr7:144785066-144785217	7	144785067	144785217	ENSG00000221933	protein_coding	ENST00000641663	144069811	715331.000000	proximity ENSG00000221933:143069811-145069811
chr7:144785066-144785217	7	144785067	144785217	ENSG00000221938	protein_coding	ENST00000641068	144123176	661966.000000	proximity ENSG00000221938:143123176-145123176
chr7:144785066-144785217	7	144785067	144785217	ENSG00000221970	protein_coding	ENST00000641044	144312419	472723.000000	proximity ENSG00000221970:143312419-145312419
chr7:144785066-144785217	7	144785067	144785217	ENSG00000221989	protein_coding	ENST00000408979	144109583	675559.000000	proximity ENSG00000221989:143109583-145109583
chr7:144785066-144785217	7	144785067	144785217	ENSG00000243896	protein_coding	ENST00000641841	144264792	520350.000000	proximity ENSG00000243896:143264792-145264792
chr7:144785066-144785217	7	144785067	144785217	ENSG00000288784	protein_coding	ENST00000486333	144183466	601676.000000	proximity ENSG00000288784:143183466-145183466
chr7:144785066-144785217	7	144785067	144785217	ENSG00000289604	protein_coding	ENST00000487179	144269288	515854.000000	proximity ENSG00000289604:143269288-145269288
chr7:144786606-144786757	7	144786607	144786757	ENSG00000050327	protein_coding	ENST00000940327	144355438	431244.000000	proximity ENSG00000050327:143355438-145355438
chr7:144786606-144786757	7	144786607	144786757	ENSG00000106410	protein_coding	ENST00000645489	144403795	382887.000000	proximity ENSG00000106410:143403795-145403795
chr7:144786606-144786757	7	144786607	144786757	ENSG00000196511	protein_coding	ENST00000889994	144835971	49289.000000	proximity ENSG00000196511:143835971-145835971
chr7:144786606-144786757	7	144786607	144786757	ENSG00000198420	protein_coding	ENST00000479870	143902176	884506.000000	proximity ENSG00000198420:142902176-144902176
chr7:144786606-144786757	7	144786607	144786757	ENSG00000212807	protein_coding	ENST00000641810	144239605	547077.000000	proximity ENSG00000212807:143239605-145239605
chr7:144786606-144786757	7	144786607	144786757	ENSG00000213214	protein_coding	ENST00000912150	144195693	590989.000000	proximity ENSG00000213214:143195693-145195693
chr7:144786606-144786757	7	144786607	144786757	ENSG00000213215	protein_coding	ENST00000641412	143954844	831838.000000	proximity ENSG00000213215:142954844-144954844
chr7:144786606-144786757	7	144786607	144786757	ENSG00000221813	protein_coding	ENST00000641698	144000320	786362.000000	proximity ENSG00000221813:143000320-145000320
chr7:144786606-144786757	7	144786607	144786757	ENSG00000221836	protein_coding	ENST00000641693	144048948	737734.000000	proximity ENSG00000221836:143048948-145048948
chr7:144786606-144786757	7	144786607	144786757	ENSG00000221858	protein_coding	ENST00000641592	144086278	700404.000000	proximity ENSG00000221858:143086278-145086278
chr7:144786606-144786757	7	144786607	144786757	ENSG00000221910	protein_coding	ENST00000408955	143935233	851449.000000	proximity ENSG00000221910:142935233-144935233
chr7:144786606-144786757	7	144786607	144786757	ENSG00000221933	protein_coding	ENST00000641663	144069811	716871.000000	proximity ENSG00000221933:143069811-145069811
chr7:144786606-144786757	7	144786607	144786757	ENSG00000221938	protein_coding	ENST00000641068	144123176	663506.000000	proximity ENSG00000221938:143123176-145123176
chr7:144786606-144786757	7	144786607	144786757	ENSG00000221970	protein_coding	ENST00000641044	144312419	474263.000000	proximity ENSG00000221970:143312419-145312419
chr7:144786606-144786757	7	144786607	144786757	ENSG00000221989	protein_coding	ENST00000408979	144109583	677099.000000	proximity ENSG00000221989:143109583-145109583
chr7:144786606-144786757	7	144786607	144786757	ENSG00000243896	protein_coding	ENST00000641841	144264792	521890.000000	proximity ENSG00000243896:143264792-145264792
chr7:144786606-144786757	7	144786607	144786757	ENSG00000288784	protein_coding	ENST00000486333	144183466	603216.000000	proximity ENSG00000288784:143183466-145183466
chr7:144786606-144786757	7	144786607	144786757	ENSG00000289604	protein_coding	ENST00000487179	144269288	517394.000000	proximity ENSG00000289604:143269288-145269288
chr7:144787246-144787397	7	144787247	144787397	ENSG00000050327	protein_coding	ENST00000940327	144355438	431884.000000	proximity ENSG00000050327:143355438-145355438
chr7:144787246-144787397	7	144787247	144787397	ENSG00000106410	protein_coding	ENST00000645489	144403795	383527.000000	proximity ENSG00000106410:143403795-145403795
chr7:144787246-144787397	7	144787247	144787397	ENSG00000196511	protein_coding	ENST00000889994	144835971	48649.000000	proximity ENSG00000196511:143835971-145835971
chr7:144787246-144787397	7	144787247	144787397	ENSG00000198420	protein_coding	ENST00000479870	143902176	885146.000000	proximity ENSG00000198420:142902176-144902176
chr7:144787246-144787397	7	144787247	144787397	ENSG00000212807	protein_coding	ENST00000641810	144239605	547717.000000	proximity ENSG00000212807:143239605-145239605
chr7:144787246-144787397	7	144787247	144787397	ENSG00000213214	protein_coding	ENST00000912150	144195693	591629.000000	proximity ENSG00000213214:143195693-145195693
chr7:144787246-144787397	7	144787247	144787397	ENSG00000213215	protein_coding	ENST00000641412	143954844	832478.000000	proximity ENSG00000213215:142954844-144954844
chr7:144787246-144787397	7	144787247	144787397	ENSG00000221813	protein_coding	ENST00000641698	144000320	787002.000000	proximity ENSG00000221813:143000320-145000320
chr7:144787246-144787397	7	144787247	144787397	ENSG00000221836	protein_coding	ENST00000641693	144048948	738374.000000	proximity ENSG00000221836:143048948-145048948
chr7:144787246-144787397	7	144787247	144787397	ENSG00000221858	protein_coding	ENST00000641592	144086278	701044.000000	proximity ENSG00000221858:143086278-145086278
chr7:144787246-144787397	7	144787247	144787397	ENSG00000221910	protein_coding	ENST00000408955	143935233	852089.000000	proximity ENSG00000221910:142935233-144935233
chr7:144787246-144787397	7	144787247	144787397	ENSG00000221933	protein_coding	ENST00000641663	144069811	717511.000000	proximity ENSG00000221933:143069811-145069811
chr7:144787246-144787397	7	144787247	144787397	ENSG00000221938	protein_coding	ENST00000641068	144123176	664146.000000	proximity ENSG00000221938:143123176-145123176
chr7:144787246-144787397	7	144787247	144787397	ENSG00000221970	protein_coding	ENST00000641044	144312419	474903.000000	proximity ENSG00000221970:143312419-145312419
chr7:144787246-144787397	7	144787247	144787397	ENSG00000221989	protein_coding	ENST00000408979	144109583	677739.000000	proximity ENSG00000221989:143109583-145109583
chr7:144787246-144787397	7	144787247	144787397	ENSG00000243896	protein_coding	ENST00000641841	144264792	522530.000000	proximity ENSG00000243896:143264792-145264792
chr7:144787246-144787397	7	144787247	144787397	ENSG00000288784	protein_coding	ENST00000486333	144183466	603856.000000	proximity ENSG00000288784:143183466-145183466
chr7:144787246-144787397	7	144787247	144787397	ENSG00000289604	protein_coding	ENST00000487179	144269288	518034.000000	proximity ENSG00000289604:143269288-145269288
chr7:1447923-1448074	7	1447924	1448074	ENSG00000002822	protein_coding	ENST00000406869	2233243	785244.000000	proximity ENSG00000002822:1233243-3233243
chr7:1447923-1448074	7	1447924	1448074	ENSG00000073067	protein_coding	ENST00000340150	983358	464641.000000	proximity ENSG00000073067:1-1983358
chr7:1447923-1448074	7	1447924	1448074	ENSG00000105963	protein_coding	ENST00000649206	954697	493302.000000	proximity ENSG00000105963:1-1954697
chr7:1447923-1448074	7	1447924	1448074	ENSG00000106263	protein_coding	ENST00000922848	2354096	906097.000000	proximity ENSG00000106263:1354096-3354096
chr7:1447923-1448074	7	1447924	1448074	ENSG00000106266	protein_coding	ENST00000222990	2314441	866442.000000	proximity ENSG00000106266:1314441-3314441
chr7:1447923-1448074	7	1447924	1448074	ENSG00000106268	protein_coding	ENST00000862416	2242226	794227.000000	proximity ENSG00000106268:1242226-3242226
chr7:1447923-1448074	7	1447924	1448074	ENSG00000122687	protein_coding	ENST00000242257	2242205	794206.000000	proximity ENSG00000122687:1242205-3242205
chr7:1447923-1448074	7	1447924	1448074	ENSG00000136213	protein_coding	ENST00000618655	2403611	955612.000000	proximity ENSG00000136213:1403611-3403611
chr7:1447923-1448074	7	1447924	1448074	ENSG00000146540	protein_coding	ENST00000397098	1138247	309752.000000	proximity ENSG00000146540:138247-2138247
chr7:1447923-1448074	7	1447924	1448074	ENSG00000157778	protein_coding	ENST00000288607	1570032	122033.000000	proximity ENSG00000157778:570032-2570032
chr7:1447923-1448074	7	1447924	1448074	ENSG00000164818	protein_coding	ENST00000852634	726702	721297.000000	proximity ENSG00000164818:1-1726702
chr7:1447923-1448074	7	1447924	1448074	ENSG00000164828	protein_coding	ENST00000916987	828284	619715.000000	proximity ENSG00000164828:1-1828284
chr7:1447923-1448074	7	1447924	1448074	ENSG00000164849	protein_coding	ENST00000969953	1053074	394925.000000	proximity ENSG00000164849:53074-2053074
chr7:1447923-1448074	7	1447924	1448074	ENSG00000164850	protein_coding	ENST00000853504	1086000	361999.000000	proximity ENSG00000164850:86000-2086000
chr7:1447923-1448074	7	1447924	1448074	ENSG00000164853	protein_coding	ENST00000316333	1232872	215127.000000	proximity ENSG00000164853:232872-2232872
chr7:1447923-1448074	7	1447924	1448074	ENSG00000164855	protein_coding	ENST00000297477	1556205	108206.000000	proximity ENSG00000164855:556205-2556205
chr7:1447923-1448074	7	1447924	1448074	ENSG00000164877	protein_coding	ENST00000873416	1459494	11495.000000	proximity ENSG00000164877:459494-2459494
chr7:1447923-1448074	7	1447924	1448074	ENSG00000164880	protein_coding	ENST00000916003	1504360	56361.000000	proximity ENSG00000164880:504360-2504360
chr7:1447923-1448074	7	1447924	1448074	ENSG00000178381	protein_coding	ENST00000898905	1160771	287228.000000	proximity ENSG00000178381:160771-2160771
chr7:1447923-1448074	7	1447924	1448074	ENSG00000188191	protein_coding	ENST00000912937	715421	732578.000000	proximity ENSG00000188191:1-1715421
chr7:1447923-1448074	7	1447924	1448074	ENSG00000197461	protein_coding	ENST00000402802	519846	928153.000000	proximity ENSG00000197461:1-1519846
chr7:1447923-1448074	7	1447924	1448074	ENSG00000198517	protein_coding	ENST00000947296	1535106	87107.000000	proximity ENSG00000198517:535106-2535106
chr7:1447923-1448074	7	1447924	1448074	ENSG00000225968	protein_coding	ENST00000853556	1669789	221790.000000	proximity ENSG00000225968:669789-2669789
chr7:1447923-1448074	7	1447924	1448074	ENSG00000239857	protein_coding	ENST00000407192	883543	564456.000000	proximity ENSG00000239857:1-1883543
chr7:1447923-1448074	7	1447924	1448074	ENSG00000240230	protein_coding	ENST00000344111	975549	472450.000000	proximity ENSG00000240230:1-1975549
chr7:144812991-144813142	7	144812992	144813142	ENSG00000050327	protein_coding	ENST00000940327	144355438	457629.000000	proximity ENSG00000050327:143355438-145355438
chr7:144812991-144813142	7	144812992	144813142	ENSG00000106410	protein_coding	ENST00000645489	144403795	409272.000000	proximity ENSG00000106410:143403795-145403795
chr7:144812991-144813142	7	144812992	144813142	ENSG00000196511	protein_coding	ENST00000889994	144835971	22904.000000	proximity ENSG00000196511:143835971-145835971
chr7:144812991-144813142	7	144812992	144813142	ENSG00000198420	protein_coding	ENST00000479870	143902176	910891.000000	proximity ENSG00000198420:142902176-144902176
chr7:144812991-144813142	7	144812992	144813142	ENSG00000212807	protein_coding	ENST00000641810	144239605	573462.000000	proximity ENSG00000212807:143239605-145239605
chr7:144812991-144813142	7	144812992	144813142	ENSG00000213214	protein_coding	ENST00000912150	144195693	617374.000000	proximity ENSG00000213214:143195693-145195693
chr7:144812991-144813142	7	144812992	144813142	ENSG00000213215	protein_coding	ENST00000641412	143954844	858223.000000	proximity ENSG00000213215:142954844-144954844
chr7:144812991-144813142	7	144812992	144813142	ENSG00000221813	protein_coding	ENST00000641698	144000320	812747.000000	proximity ENSG00000221813:143000320-145000320
chr7:144812991-144813142	7	144812992	144813142	ENSG00000221836	protein_coding	ENST00000641693	144048948	764119.000000	proximity ENSG00000221836:143048948-145048948
chr7:144812991-144813142	7	144812992	144813142	ENSG00000221858	protein_coding	ENST00000641592	144086278	726789.000000	proximity ENSG00000221858:143086278-145086278
chr7:144812991-144813142	7	144812992	144813142	ENSG00000221910	protein_coding	ENST00000408955	143935233	877834.000000	proximity ENSG00000221910:142935233-144935233
chr7:144812991-144813142	7	144812992	144813142	ENSG00000221933	protein_coding	ENST00000641663	144069811	743256.000000	proximity ENSG00000221933:143069811-145069811
chr7:144812991-144813142	7	144812992	144813142	ENSG00000221938	protein_coding	ENST00000641068	144123176	689891.000000	proximity ENSG00000221938:143123176-145123176
chr7:144812991-144813142	7	144812992	144813142	ENSG00000221970	protein_coding	ENST00000641044	144312419	500648.000000	proximity ENSG00000221970:143312419-145312419
chr7:144812991-144813142	7	144812992	144813142	ENSG00000221989	protein_coding	ENST00000408979	144109583	703484.000000	proximity ENSG00000221989:143109583-145109583
chr7:144812991-144813142	7	144812992	144813142	ENSG00000243896	protein_coding	ENST00000641841	144264792	548275.000000	proximity ENSG00000243896:143264792-145264792
chr7:144812991-144813142	7	144812992	144813142	ENSG00000288784	protein_coding	ENST00000486333	144183466	629601.000000	proximity ENSG00000288784:143183466-145183466
chr7:144812991-144813142	7	144812992	144813142	ENSG00000289604	protein_coding	ENST00000487179	144269288	543779.000000	proximity ENSG00000289604:143269288-145269288
chr7:144818646-144818797	7	144818647	144818797	ENSG00000050327	protein_coding	ENST00000940327	144355438	463284.000000	proximity ENSG00000050327:143355438-145355438
chr7:144818646-144818797	7	144818647	144818797	ENSG00000106410	protein_coding	ENST00000645489	144403795	414927.000000	proximity ENSG00000106410:143403795-145403795
chr7:144818646-144818797	7	144818647	144818797	ENSG00000196511	protein_coding	ENST00000889994	144835971	17249.000000	proximity ENSG00000196511:143835971-145835971
chr7:144818646-144818797	7	144818647	144818797	ENSG00000198420	protein_coding	ENST00000479870	143902176	916546.000000	proximity ENSG00000198420:142902176-144902176
chr7:144818646-144818797	7	144818647	144818797	ENSG00000212807	protein_coding	ENST00000641810	144239605	579117.000000	proximity ENSG00000212807:143239605-145239605
chr7:144818646-144818797	7	144818647	144818797	ENSG00000213214	protein_coding	ENST00000912150	144195693	623029.000000	proximity ENSG00000213214:143195693-145195693
chr7:144818646-144818797	7	144818647	144818797	ENSG00000213215	protein_coding	ENST00000641412	143954844	863878.000000	proximity ENSG00000213215:142954844-144954844
chr7:144818646-144818797	7	144818647	144818797	ENSG00000221813	protein_coding	ENST00000641698	144000320	818402.000000	proximity ENSG00000221813:143000320-145000320
chr7:144818646-144818797	7	144818647	144818797	ENSG00000221836	protein_coding	ENST00000641693	144048948	769774.000000	proximity ENSG00000221836:143048948-145048948
chr7:144818646-144818797	7	144818647	144818797	ENSG00000221858	protein_coding	ENST00000641592	144086278	732444.000000	proximity ENSG00000221858:143086278-145086278
chr7:144818646-144818797	7	144818647	144818797	ENSG00000221910	protein_coding	ENST00000408955	143935233	883489.000000	proximity ENSG00000221910:142935233-144935233
chr7:144818646-144818797	7	144818647	144818797	ENSG00000221933	protein_coding	ENST00000641663	144069811	748911.000000	proximity ENSG00000221933:143069811-145069811
chr7:144818646-144818797	7	144818647	144818797	ENSG00000221938	protein_coding	ENST00000641068	144123176	695546.000000	proximity ENSG00000221938:143123176-145123176
chr7:144818646-144818797	7	144818647	144818797	ENSG00000221970	protein_coding	ENST00000641044	144312419	506303.000000	proximity ENSG00000221970:143312419-145312419
chr7:144818646-144818797	7	144818647	144818797	ENSG00000221989	protein_coding	ENST00000408979	144109583	709139.000000	proximity ENSG00000221989:143109583-145109583
chr7:144818646-144818797	7	144818647	144818797	ENSG00000243896	protein_coding	ENST00000641841	144264792	553930.000000	proximity ENSG00000243896:143264792-145264792
chr7:144818646-144818797	7	144818647	144818797	ENSG00000288784	protein_coding	ENST00000486333	144183466	635256.000000	proximity ENSG00000288784:143183466-145183466
chr7:144818646-144818797	7	144818647	144818797	ENSG00000289604	protein_coding	ENST00000487179	144269288	549434.000000	proximity ENSG00000289604:143269288-145269288
chr7:144821166-144821317	7	144821167	144821317	ENSG00000050327	protein_coding	ENST00000940327	144355438	465804.000000	proximity ENSG00000050327:143355438-145355438
chr7:144821166-144821317	7	144821167	144821317	ENSG00000106410	protein_coding	ENST00000645489	144403795	417447.000000	proximity ENSG00000106410:143403795-145403795
chr7:144821166-144821317	7	144821167	144821317	ENSG00000196511	protein_coding	ENST00000889994	144835971	14729.000000	proximity ENSG00000196511:143835971-145835971
chr7:144821166-144821317	7	144821167	144821317	ENSG00000198420	protein_coding	ENST00000479870	143902176	919066.000000	proximity ENSG00000198420:142902176-144902176
chr7:144821166-144821317	7	144821167	144821317	ENSG00000212807	protein_coding	ENST00000641810	144239605	581637.000000	proximity ENSG00000212807:143239605-145239605
chr7:144821166-144821317	7	144821167	144821317	ENSG00000213214	protein_coding	ENST00000912150	144195693	625549.000000	proximity ENSG00000213214:143195693-145195693
chr7:144821166-144821317	7	144821167	144821317	ENSG00000213215	protein_coding	ENST00000641412	143954844	866398.000000	proximity ENSG00000213215:142954844-144954844
chr7:144821166-144821317	7	144821167	144821317	ENSG00000221813	protein_coding	ENST00000641698	144000320	820922.000000	proximity ENSG00000221813:143000320-145000320
chr7:144821166-144821317	7	144821167	144821317	ENSG00000221836	protein_coding	ENST00000641693	144048948	772294.000000	proximity ENSG00000221836:143048948-145048948
chr7:144821166-144821317	7	144821167	144821317	ENSG00000221858	protein_coding	ENST00000641592	144086278	734964.000000	proximity ENSG00000221858:143086278-145086278
chr7:144821166-144821317	7	144821167	144821317	ENSG00000221910	protein_coding	ENST00000408955	143935233	886009.000000	proximity ENSG00000221910:142935233-144935233
chr7:144821166-144821317	7	144821167	144821317	ENSG00000221933	protein_coding	ENST00000641663	144069811	751431.000000	proximity ENSG00000221933:143069811-145069811
chr7:144821166-144821317	7	144821167	144821317	ENSG00000221938	protein_coding	ENST00000641068	144123176	698066.000000	proximity ENSG00000221938:143123176-145123176
chr7:144821166-144821317	7	144821167	144821317	ENSG00000221970	protein_coding	ENST00000641044	144312419	508823.000000	proximity ENSG00000221970:143312419-145312419
chr7:144821166-144821317	7	144821167	144821317	ENSG00000221989	protein_coding	ENST00000408979	144109583	711659.000000	proximity ENSG00000221989:143109583-145109583
chr7:144821166-144821317	7	144821167	144821317	ENSG00000243896	protein_coding	ENST00000641841	144264792	556450.000000	proximity ENSG00000243896:143264792-145264792
chr7:144821166-144821317	7	144821167	144821317	ENSG00000288784	protein_coding	ENST00000486333	144183466	637776.000000	proximity ENSG00000288784:143183466-145183466
chr7:144821166-144821317	7	144821167	144821317	ENSG00000289604	protein_coding	ENST00000487179	144269288	551954.000000	proximity ENSG00000289604:143269288-145269288
chr7:144824331-144824482	7	144824332	144824482	ENSG00000050327	protein_coding	ENST00000940327	144355438	468969.000000	proximity ENSG00000050327:143355438-145355438
chr7:144824331-144824482	7	144824332	144824482	ENSG00000106410	protein_coding	ENST00000645489	144403795	420612.000000	proximity ENSG00000106410:143403795-145403795
chr7:144824331-144824482	7	144824332	144824482	ENSG00000196511	protein_coding	ENST00000889994	144835971	11564.000000	proximity ENSG00000196511:143835971-145835971
chr7:144824331-144824482	7	144824332	144824482	ENSG00000198420	protein_coding	ENST00000479870	143902176	922231.000000	proximity ENSG00000198420:142902176-144902176
chr7:144824331-144824482	7	144824332	144824482	ENSG00000212807	protein_coding	ENST00000641810	144239605	584802.000000	proximity ENSG00000212807:143239605-145239605
chr7:144824331-144824482	7	144824332	144824482	ENSG00000213214	protein_coding	ENST00000912150	144195693	628714.000000	proximity ENSG00000213214:143195693-145195693
chr7:144824331-144824482	7	144824332	144824482	ENSG00000213215	protein_coding	ENST00000641412	143954844	869563.000000	proximity ENSG00000213215:142954844-144954844
chr7:144824331-144824482	7	144824332	144824482	ENSG00000221813	protein_coding	ENST00000641698	144000320	824087.000000	proximity ENSG00000221813:143000320-145000320
chr7:144824331-144824482	7	144824332	144824482	ENSG00000221836	protein_coding	ENST00000641693	144048948	775459.000000	proximity ENSG00000221836:143048948-145048948
chr7:144824331-144824482	7	144824332	144824482	ENSG00000221858	protein_coding	ENST00000641592	144086278	738129.000000	proximity ENSG00000221858:143086278-145086278
chr7:144824331-144824482	7	144824332	144824482	ENSG00000221910	protein_coding	ENST00000408955	143935233	889174.000000	proximity ENSG00000221910:142935233-144935233
chr7:144824331-144824482	7	144824332	144824482	ENSG00000221933	protein_coding	ENST00000641663	144069811	754596.000000	proximity ENSG00000221933:143069811-145069811
chr7:144824331-144824482	7	144824332	144824482	ENSG00000221938	protein_coding	ENST00000641068	144123176	701231.000000	proximity ENSG00000221938:143123176-145123176
chr7:144824331-144824482	7	144824332	144824482	ENSG00000221970	protein_coding	ENST00000641044	144312419	511988.000000	proximity ENSG00000221970:143312419-145312419
chr7:144824331-144824482	7	144824332	144824482	ENSG00000221989	protein_coding	ENST00000408979	144109583	714824.000000	proximity ENSG00000221989:143109583-145109583
chr7:144824331-144824482	7	144824332	144824482	ENSG00000243896	protein_coding	ENST00000641841	144264792	559615.000000	proximity ENSG00000243896:143264792-145264792
chr7:144824331-144824482	7	144824332	144824482	ENSG00000288784	protein_coding	ENST00000486333	144183466	640941.000000	proximity ENSG00000288784:143183466-145183466
chr7:144824331-144824482	7	144824332	144824482	ENSG00000289604	protein_coding	ENST00000487179	144269288	555119.000000	proximity ENSG00000289604:143269288-145269288
chr7:144824486-144824637	7	144824487	144824637	ENSG00000050327	protein_coding	ENST00000940327	144355438	469124.000000	proximity ENSG00000050327:143355438-145355438
chr7:144824486-144824637	7	144824487	144824637	ENSG00000106410	protein_coding	ENST00000645489	144403795	420767.000000	proximity ENSG00000106410:143403795-145403795
chr7:144824486-144824637	7	144824487	144824637	ENSG00000196511	protein_coding	ENST00000889994	144835971	11409.000000	proximity ENSG00000196511:143835971-145835971
chr7:144824486-144824637	7	144824487	144824637	ENSG00000198420	protein_coding	ENST00000479870	143902176	922386.000000	proximity ENSG00000198420:142902176-144902176
chr7:144824486-144824637	7	144824487	144824637	ENSG00000212807	protein_coding	ENST00000641810	144239605	584957.000000	proximity ENSG00000212807:143239605-145239605
chr7:144824486-144824637	7	144824487	144824637	ENSG00000213214	protein_coding	ENST00000912150	144195693	628869.000000	proximity ENSG00000213214:143195693-145195693
chr7:144824486-144824637	7	144824487	144824637	ENSG00000213215	protein_coding	ENST00000641412	143954844	869718.000000	proximity ENSG00000213215:142954844-144954844
chr7:144824486-144824637	7	144824487	144824637	ENSG00000221813	protein_coding	ENST00000641698	144000320	824242.000000	proximity ENSG00000221813:143000320-145000320
chr7:144824486-144824637	7	144824487	144824637	ENSG00000221836	protein_coding	ENST00000641693	144048948	775614.000000	proximity ENSG00000221836:143048948-145048948
chr7:144824486-144824637	7	144824487	144824637	ENSG00000221858	protein_coding	ENST00000641592	144086278	738284.000000	proximity ENSG00000221858:143086278-145086278
chr7:144824486-144824637	7	144824487	144824637	ENSG00000221910	protein_coding	ENST00000408955	143935233	889329.000000	proximity ENSG00000221910:142935233-144935233
chr7:144824486-144824637	7	144824487	144824637	ENSG00000221933	protein_coding	ENST00000641663	144069811	754751.000000	proximity ENSG00000221933:143069811-145069811
chr7:144824486-144824637	7	144824487	144824637	ENSG00000221938	protein_coding	ENST00000641068	144123176	701386.000000	proximity ENSG00000221938:143123176-145123176
chr7:144824486-144824637	7	144824487	144824637	ENSG00000221970	protein_coding	ENST00000641044	144312419	512143.000000	proximity ENSG00000221970:143312419-145312419
chr7:144824486-144824637	7	144824487	144824637	ENSG00000221989	protein_coding	ENST00000408979	144109583	714979.000000	proximity ENSG00000221989:143109583-145109583
chr7:144824486-144824637	7	144824487	144824637	ENSG00000243896	protein_coding	ENST00000641841	144264792	559770.000000	proximity ENSG00000243896:143264792-145264792
chr7:144824486-144824637	7	144824487	144824637	ENSG00000288784	protein_coding	ENST00000486333	144183466	641096.000000	proximity ENSG00000288784:143183466-145183466
chr7:144824486-144824637	7	144824487	144824637	ENSG00000289604	protein_coding	ENST00000487179	144269288	555274.000000	proximity ENSG00000289604:143269288-145269288
chr7:144826166-144826317	7	144826167	144826317	ENSG00000050327	protein_coding	ENST00000940327	144355438	470804.000000	proximity ENSG00000050327:143355438-145355438
chr7:144826166-144826317	7	144826167	144826317	ENSG00000106410	protein_coding	ENST00000645489	144403795	422447.000000	proximity ENSG00000106410:143403795-145403795
chr7:144826166-144826317	7	144826167	144826317	ENSG00000196511	protein_coding	ENST00000889994	144835971	9729.000000	proximity ENSG00000196511:143835971-145835971
chr7:144826166-144826317	7	144826167	144826317	ENSG00000198420	protein_coding	ENST00000479870	143902176	924066.000000	proximity ENSG00000198420:142902176-144902176
chr7:144826166-144826317	7	144826167	144826317	ENSG00000212807	protein_coding	ENST00000641810	144239605	586637.000000	proximity ENSG00000212807:143239605-145239605
chr7:144826166-144826317	7	144826167	144826317	ENSG00000213214	protein_coding	ENST00000912150	144195693	630549.000000	proximity ENSG00000213214:143195693-145195693
chr7:144826166-144826317	7	144826167	144826317	ENSG00000213215	protein_coding	ENST00000641412	143954844	871398.000000	proximity ENSG00000213215:142954844-144954844
chr7:144826166-144826317	7	144826167	144826317	ENSG00000221813	protein_coding	ENST00000641698	144000320	825922.000000	proximity ENSG00000221813:143000320-145000320
chr7:144826166-144826317	7	144826167	144826317	ENSG00000221836	protein_coding	ENST00000641693	144048948	777294.000000	proximity ENSG00000221836:143048948-145048948
chr7:144826166-144826317	7	144826167	144826317	ENSG00000221858	protein_coding	ENST00000641592	144086278	739964.000000	proximity ENSG00000221858:143086278-145086278
chr7:144826166-144826317	7	144826167	144826317	ENSG00000221910	protein_coding	ENST00000408955	143935233	891009.000000	proximity ENSG00000221910:142935233-144935233
chr7:144826166-144826317	7	144826167	144826317	ENSG00000221933	protein_coding	ENST00000641663	144069811	756431.000000	proximity ENSG00000221933:143069811-145069811
chr7:144826166-144826317	7	144826167	144826317	ENSG00000221938	protein_coding	ENST00000641068	144123176	703066.000000	proximity ENSG00000221938:143123176-145123176
chr7:144826166-144826317	7	144826167	144826317	ENSG00000221970	protein_coding	ENST00000641044	144312419	513823.000000	proximity ENSG00000221970:143312419-145312419
chr7:144826166-144826317	7	144826167	144826317	ENSG00000221989	protein_coding	ENST00000408979	144109583	716659.000000	proximity ENSG00000221989:143109583-145109583
chr7:144826166-144826317	7	144826167	144826317	ENSG00000243896	protein_coding	ENST00000641841	144264792	561450.000000	proximity ENSG00000243896:143264792-145264792
chr7:144826166-144826317	7	144826167	144826317	ENSG00000288784	protein_coding	ENST00000486333	144183466	642776.000000	proximity ENSG00000288784:143183466-145183466
chr7:144826166-144826317	7	144826167	144826317	ENSG00000289604	protein_coding	ENST00000487179	144269288	556954.000000	proximity ENSG00000289604:143269288-145269288
chr7:144826406-144826557	7	144826407	144826557	ENSG00000050327	protein_coding	ENST00000940327	144355438	471044.000000	proximity ENSG00000050327:143355438-145355438
chr7:144826406-144826557	7	144826407	144826557	ENSG00000106410	protein_coding	ENST00000645489	144403795	422687.000000	proximity ENSG00000106410:143403795-145403795
chr7:144826406-144826557	7	144826407	144826557	ENSG00000196511	protein_coding	ENST00000889994	144835971	9489.000000	proximity ENSG00000196511:143835971-145835971
chr7:144826406-144826557	7	144826407	144826557	ENSG00000198420	protein_coding	ENST00000479870	143902176	924306.000000	proximity ENSG00000198420:142902176-144902176
chr7:144826406-144826557	7	144826407	144826557	ENSG00000212807	protein_coding	ENST00000641810	144239605	586877.000000	proximity ENSG00000212807:143239605-145239605
chr7:144826406-144826557	7	144826407	144826557	ENSG00000213214	protein_coding	ENST00000912150	144195693	630789.000000	proximity ENSG00000213214:143195693-145195693
chr7:144826406-144826557	7	144826407	144826557	ENSG00000213215	protein_coding	ENST00000641412	143954844	871638.000000	proximity ENSG00000213215:142954844-144954844
chr7:144826406-144826557	7	144826407	144826557	ENSG00000221813	protein_coding	ENST00000641698	144000320	826162.000000	proximity ENSG00000221813:143000320-145000320
chr7:144826406-144826557	7	144826407	144826557	ENSG00000221836	protein_coding	ENST00000641693	144048948	777534.000000	proximity ENSG00000221836:143048948-145048948
chr7:144826406-144826557	7	144826407	144826557	ENSG00000221858	protein_coding	ENST00000641592	144086278	740204.000000	proximity ENSG00000221858:143086278-145086278
chr7:144826406-144826557	7	144826407	144826557	ENSG00000221910	protein_coding	ENST00000408955	143935233	891249.000000	proximity ENSG00000221910:142935233-144935233
chr7:144826406-144826557	7	144826407	144826557	ENSG00000221933	protein_coding	ENST00000641663	144069811	756671.000000	proximity ENSG00000221933:143069811-145069811
chr7:144826406-144826557	7	144826407	144826557	ENSG00000221938	protein_coding	ENST00000641068	144123176	703306.000000	proximity ENSG00000221938:143123176-145123176
chr7:144826406-144826557	7	144826407	144826557	ENSG00000221970	protein_coding	ENST00000641044	144312419	514063.000000	proximity ENSG00000221970:143312419-145312419
chr7:144826406-144826557	7	144826407	144826557	ENSG00000221989	protein_coding	ENST00000408979	144109583	716899.000000	proximity ENSG00000221989:143109583-145109583
chr7:144826406-144826557	7	144826407	144826557	ENSG00000243896	protein_coding	ENST00000641841	144264792	561690.000000	proximity ENSG00000243896:143264792-145264792
chr7:144826406-144826557	7	144826407	144826557	ENSG00000288784	protein_coding	ENST00000486333	144183466	643016.000000	proximity ENSG00000288784:143183466-145183466
chr7:144826406-144826557	7	144826407	144826557	ENSG00000289604	protein_coding	ENST00000487179	144269288	557194.000000	proximity ENSG00000289604:143269288-145269288
chr7:144827686-144827837	7	144827687	144827837	ENSG00000050327	protein_coding	ENST00000940327	144355438	472324.000000	proximity ENSG00000050327:143355438-145355438
chr7:144827686-144827837	7	144827687	144827837	ENSG00000106410	protein_coding	ENST00000645489	144403795	423967.000000	proximity ENSG00000106410:143403795-145403795
chr7:144827686-144827837	7	144827687	144827837	ENSG00000196511	protein_coding	ENST00000889994	144835971	8209.000000	proximity ENSG00000196511:143835971-145835971
chr7:144827686-144827837	7	144827687	144827837	ENSG00000198420	protein_coding	ENST00000479870	143902176	925586.000000	proximity ENSG00000198420:142902176-144902176
chr7:144827686-144827837	7	144827687	144827837	ENSG00000212807	protein_coding	ENST00000641810	144239605	588157.000000	proximity ENSG00000212807:143239605-145239605
chr7:144827686-144827837	7	144827687	144827837	ENSG00000213214	protein_coding	ENST00000912150	144195693	632069.000000	proximity ENSG00000213214:143195693-145195693
chr7:144827686-144827837	7	144827687	144827837	ENSG00000213215	protein_coding	ENST00000641412	143954844	872918.000000	proximity ENSG00000213215:142954844-144954844
chr7:144827686-144827837	7	144827687	144827837	ENSG00000221813	protein_coding	ENST00000641698	144000320	827442.000000	proximity ENSG00000221813:143000320-145000320
chr7:144827686-144827837	7	144827687	144827837	ENSG00000221836	protein_coding	ENST00000641693	144048948	778814.000000	proximity ENSG00000221836:143048948-145048948
chr7:144827686-144827837	7	144827687	144827837	ENSG00000221858	protein_coding	ENST00000641592	144086278	741484.000000	proximity ENSG00000221858:143086278-145086278
chr7:144827686-144827837	7	144827687	144827837	ENSG00000221910	protein_coding	ENST00000408955	143935233	892529.000000	proximity ENSG00000221910:142935233-144935233
chr7:144827686-144827837	7	144827687	144827837	ENSG00000221933	protein_coding	ENST00000641663	144069811	757951.000000	proximity ENSG00000221933:143069811-145069811
chr7:144827686-144827837	7	144827687	144827837	ENSG00000221938	protein_coding	ENST00000641068	144123176	704586.000000	proximity ENSG00000221938:143123176-145123176
chr7:144827686-144827837	7	144827687	144827837	ENSG00000221970	protein_coding	ENST00000641044	144312419	515343.000000	proximity ENSG00000221970:143312419-145312419
chr7:144827686-144827837	7	144827687	144827837	ENSG00000221989	protein_coding	ENST00000408979	144109583	718179.000000	proximity ENSG00000221989:143109583-145109583
chr7:144827686-144827837	7	144827687	144827837	ENSG00000243896	protein_coding	ENST00000641841	144264792	562970.000000	proximity ENSG00000243896:143264792-145264792
chr7:144827686-144827837	7	144827687	144827837	ENSG00000288784	protein_coding	ENST00000486333	144183466	644296.000000	proximity ENSG00000288784:143183466-145183466
chr7:144827686-144827837	7	144827687	144827837	ENSG00000289604	protein_coding	ENST00000487179	144269288	558474.000000	proximity ENSG00000289604:143269288-145269288
chr7:144830906-144831057	7	144830907	144831057	ENSG00000050327	protein_coding	ENST00000940327	144355438	475544.000000	proximity ENSG00000050327:143355438-145355438
chr7:144830906-144831057	7	144830907	144831057	ENSG00000106410	protein_coding	ENST00000645489	144403795	427187.000000	proximity ENSG00000106410:143403795-145403795
chr7:144830906-144831057	7	144830907	144831057	ENSG00000196511	protein_coding	ENST00000889994	144835971	4989.000000	proximity ENSG00000196511:143835971-145835971
chr7:144830906-144831057	7	144830907	144831057	ENSG00000198420	protein_coding	ENST00000479870	143902176	928806.000000	proximity ENSG00000198420:142902176-144902176
chr7:144830906-144831057	7	144830907	144831057	ENSG00000212807	protein_coding	ENST00000641810	144239605	591377.000000	proximity ENSG00000212807:143239605-145239605
chr7:144830906-144831057	7	144830907	144831057	ENSG00000213214	protein_coding	ENST00000912150	144195693	635289.000000	proximity ENSG00000213214:143195693-145195693
chr7:144830906-144831057	7	144830907	144831057	ENSG00000213215	protein_coding	ENST00000641412	143954844	876138.000000	proximity ENSG00000213215:142954844-144954844
chr7:144830906-144831057	7	144830907	144831057	ENSG00000221813	protein_coding	ENST00000641698	144000320	830662.000000	proximity ENSG00000221813:143000320-145000320
chr7:144830906-144831057	7	144830907	144831057	ENSG00000221836	protein_coding	ENST00000641693	144048948	782034.000000	proximity ENSG00000221836:143048948-145048948
chr7:144830906-144831057	7	144830907	144831057	ENSG00000221858	protein_coding	ENST00000641592	144086278	744704.000000	proximity ENSG00000221858:143086278-145086278
chr7:144830906-144831057	7	144830907	144831057	ENSG00000221910	protein_coding	ENST00000408955	143935233	895749.000000	proximity ENSG00000221910:142935233-144935233
chr7:144830906-144831057	7	144830907	144831057	ENSG00000221933	protein_coding	ENST00000641663	144069811	761171.000000	proximity ENSG00000221933:143069811-145069811
chr7:144830906-144831057	7	144830907	144831057	ENSG00000221938	protein_coding	ENST00000641068	144123176	707806.000000	proximity ENSG00000221938:143123176-145123176
chr7:144830906-144831057	7	144830907	144831057	ENSG00000221970	protein_coding	ENST00000641044	144312419	518563.000000	proximity ENSG00000221970:143312419-145312419
chr7:144830906-144831057	7	144830907	144831057	ENSG00000221989	protein_coding	ENST00000408979	144109583	721399.000000	proximity ENSG00000221989:143109583-145109583
chr7:144830906-144831057	7	144830907	144831057	ENSG00000243896	protein_coding	ENST00000641841	144264792	566190.000000	proximity ENSG00000243896:143264792-145264792
chr7:144830906-144831057	7	144830907	144831057	ENSG00000288784	protein_coding	ENST00000486333	144183466	647516.000000	proximity ENSG00000288784:143183466-145183466
chr7:144830906-144831057	7	144830907	144831057	ENSG00000289604	protein_coding	ENST00000487179	144269288	561694.000000	proximity ENSG00000289604:143269288-145269288
chr7:144835566-144835717	7	144835567	144835717	ENSG00000050327	protein_coding	ENST00000940327	144355438	480204.000000	proximity ENSG00000050327:143355438-145355438
chr7:144835566-144835717	7	144835567	144835717	ENSG00000106410	protein_coding	ENST00000645489	144403795	431847.000000	proximity ENSG00000106410:143403795-145403795
chr7:144835566-144835717	7	144835567	144835717	ENSG00000196511	protein_coding	ENST00000889994	144835971	329.000000	proximity ENSG00000196511:143835971-145835971
chr7:144835566-144835717	7	144835567	144835717	ENSG00000198420	protein_coding	ENST00000479870	143902176	933466.000000	proximity ENSG00000198420:142902176-144902176
chr7:144835566-144835717	7	144835567	144835717	ENSG00000212807	protein_coding	ENST00000641810	144239605	596037.000000	proximity ENSG00000212807:143239605-145239605
chr7:144835566-144835717	7	144835567	144835717	ENSG00000213214	protein_coding	ENST00000912150	144195693	639949.000000	proximity ENSG00000213214:143195693-145195693
chr7:144835566-144835717	7	144835567	144835717	ENSG00000213215	protein_coding	ENST00000641412	143954844	880798.000000	proximity ENSG00000213215:142954844-144954844
chr7:144835566-144835717	7	144835567	144835717	ENSG00000221813	protein_coding	ENST00000641698	144000320	835322.000000	proximity ENSG00000221813:143000320-145000320
chr7:144835566-144835717	7	144835567	144835717	ENSG00000221836	protein_coding	ENST00000641693	144048948	786694.000000	proximity ENSG00000221836:143048948-145048948
chr7:144835566-144835717	7	144835567	144835717	ENSG00000221858	protein_coding	ENST00000641592	144086278	749364.000000	proximity ENSG00000221858:143086278-145086278
chr7:144835566-144835717	7	144835567	144835717	ENSG00000221910	protein_coding	ENST00000408955	143935233	900409.000000	proximity ENSG00000221910:142935233-144935233
chr7:144835566-144835717	7	144835567	144835717	ENSG00000221933	protein_coding	ENST00000641663	144069811	765831.000000	proximity ENSG00000221933:143069811-145069811
chr7:144835566-144835717	7	144835567	144835717	ENSG00000221938	protein_coding	ENST00000641068	144123176	712466.000000	proximity ENSG00000221938:143123176-145123176
chr7:144835566-144835717	7	144835567	144835717	ENSG00000221970	protein_coding	ENST00000641044	144312419	523223.000000	proximity ENSG00000221970:143312419-145312419
chr7:144835566-144835717	7	144835567	144835717	ENSG00000221989	protein_coding	ENST00000408979	144109583	726059.000000	proximity ENSG00000221989:143109583-145109583
chr7:144835566-144835717	7	144835567	144835717	ENSG00000243896	protein_coding	ENST00000641841	144264792	570850.000000	proximity ENSG00000243896:143264792-145264792
chr7:144835566-144835717	7	144835567	144835717	ENSG00000288784	protein_coding	ENST00000486333	144183466	652176.000000	proximity ENSG00000288784:143183466-145183466
chr7:144835566-144835717	7	144835567	144835717	ENSG00000289604	protein_coding	ENST00000487179	144269288	566354.000000	proximity ENSG00000289604:143269288-145269288
chr7:144836246-144836397	7	144836247	144836397	ENSG00000050327	protein_coding	ENST00000940327	144355438	480884.000000	proximity ENSG00000050327:143355438-145355438
chr7:144836246-144836397	7	144836247	144836397	ENSG00000106410	protein_coding	ENST00000645489	144403795	432527.000000	proximity ENSG00000106410:143403795-145403795
chr7:144836246-144836397	7	144836247	144836397	ENSG00000196511	protein_coding	ENST00000889994	144835971	351.000000	proximity ENSG00000196511:143835971-145835971
chr7:144836246-144836397	7	144836247	144836397	ENSG00000198420	protein_coding	ENST00000479870	143902176	934146.000000	proximity ENSG00000198420:142902176-144902176
chr7:144836246-144836397	7	144836247	144836397	ENSG00000212807	protein_coding	ENST00000641810	144239605	596717.000000	proximity ENSG00000212807:143239605-145239605
chr7:144836246-144836397	7	144836247	144836397	ENSG00000213214	protein_coding	ENST00000912150	144195693	640629.000000	proximity ENSG00000213214:143195693-145195693
chr7:144836246-144836397	7	144836247	144836397	ENSG00000213215	protein_coding	ENST00000641412	143954844	881478.000000	proximity ENSG00000213215:142954844-144954844
chr7:144836246-144836397	7	144836247	144836397	ENSG00000221813	protein_coding	ENST00000641698	144000320	836002.000000	proximity ENSG00000221813:143000320-145000320
chr7:144836246-144836397	7	144836247	144836397	ENSG00000221836	protein_coding	ENST00000641693	144048948	787374.000000	proximity ENSG00000221836:143048948-145048948
chr7:144836246-144836397	7	144836247	144836397	ENSG00000221858	protein_coding	ENST00000641592	144086278	750044.000000	proximity ENSG00000221858:143086278-145086278
chr7:144836246-144836397	7	144836247	144836397	ENSG00000221910	protein_coding	ENST00000408955	143935233	901089.000000	proximity ENSG00000221910:142935233-144935233
chr7:144836246-144836397	7	144836247	144836397	ENSG00000221933	protein_coding	ENST00000641663	144069811	766511.000000	proximity ENSG00000221933:143069811-145069811
chr7:144836246-144836397	7	144836247	144836397	ENSG00000221938	protein_coding	ENST00000641068	144123176	713146.000000	proximity ENSG00000221938:143123176-145123176
chr7:144836246-144836397	7	144836247	144836397	ENSG00000221970	protein_coding	ENST00000641044	144312419	523903.000000	proximity ENSG00000221970:143312419-145312419
chr7:144836246-144836397	7	144836247	144836397	ENSG00000221989	protein_coding	ENST00000408979	144109583	726739.000000	proximity ENSG00000221989:143109583-145109583
chr7:144836246-144836397	7	144836247	144836397	ENSG00000243896	protein_coding	ENST00000641841	144264792	571530.000000	proximity ENSG00000243896:143264792-145264792
chr7:144836246-144836397	7	144836247	144836397	ENSG00000288784	protein_coding	ENST00000486333	144183466	652856.000000	proximity ENSG00000288784:143183466-145183466
chr7:144836246-144836397	7	144836247	144836397	ENSG00000289604	protein_coding	ENST00000487179	144269288	567034.000000	proximity ENSG00000289604:143269288-145269288
chr7:144842426-144842577	7	144842427	144842577	ENSG00000050327	protein_coding	ENST00000940327	144355438	487064.000000	proximity ENSG00000050327:143355438-145355438
chr7:144842426-144842577	7	144842427	144842577	ENSG00000106410	protein_coding	ENST00000645489	144403795	438707.000000	proximity ENSG00000106410:143403795-145403795
chr7:144842426-144842577	7	144842427	144842577	ENSG00000196511	protein_coding	ENST00000889994	144835971	6531.000000	proximity ENSG00000196511:143835971-145835971
chr7:144842426-144842577	7	144842427	144842577	ENSG00000198420	protein_coding	ENST00000479870	143902176	940326.000000	proximity ENSG00000198420:142902176-144902176
chr7:144842426-144842577	7	144842427	144842577	ENSG00000212807	protein_coding	ENST00000641810	144239605	602897.000000	proximity ENSG00000212807:143239605-145239605
chr7:144842426-144842577	7	144842427	144842577	ENSG00000213214	protein_coding	ENST00000912150	144195693	646809.000000	proximity ENSG00000213214:143195693-145195693
chr7:144842426-144842577	7	144842427	144842577	ENSG00000213215	protein_coding	ENST00000641412	143954844	887658.000000	proximity ENSG00000213215:142954844-144954844
chr7:144842426-144842577	7	144842427	144842577	ENSG00000221813	protein_coding	ENST00000641698	144000320	842182.000000	proximity ENSG00000221813:143000320-145000320
chr7:144842426-144842577	7	144842427	144842577	ENSG00000221836	protein_coding	ENST00000641693	144048948	793554.000000	proximity ENSG00000221836:143048948-145048948
chr7:144842426-144842577	7	144842427	144842577	ENSG00000221858	protein_coding	ENST00000641592	144086278	756224.000000	proximity ENSG00000221858:143086278-145086278
chr7:144842426-144842577	7	144842427	144842577	ENSG00000221910	protein_coding	ENST00000408955	143935233	907269.000000	proximity ENSG00000221910:142935233-144935233
chr7:144842426-144842577	7	144842427	144842577	ENSG00000221933	protein_coding	ENST00000641663	144069811	772691.000000	proximity ENSG00000221933:143069811-145069811
chr7:144842426-144842577	7	144842427	144842577	ENSG00000221938	protein_coding	ENST00000641068	144123176	719326.000000	proximity ENSG00000221938:143123176-145123176
chr7:144842426-144842577	7	144842427	144842577	ENSG00000221970	protein_coding	ENST00000641044	144312419	530083.000000	proximity ENSG00000221970:143312419-145312419
chr7:144842426-144842577	7	144842427	144842577	ENSG00000221989	protein_coding	ENST00000408979	144109583	732919.000000	proximity ENSG00000221989:143109583-145109583
chr7:144842426-144842577	7	144842427	144842577	ENSG00000243896	protein_coding	ENST00000641841	144264792	577710.000000	proximity ENSG00000243896:143264792-145264792
chr7:144842426-144842577	7	144842427	144842577	ENSG00000288784	protein_coding	ENST00000486333	144183466	659036.000000	proximity ENSG00000288784:143183466-145183466
chr7:144842426-144842577	7	144842427	144842577	ENSG00000289604	protein_coding	ENST00000487179	144269288	573214.000000	proximity ENSG00000289604:143269288-145269288
chr7:144842726-144842877	7	144842727	144842877	ENSG00000050327	protein_coding	ENST00000940327	144355438	487364.000000	proximity ENSG00000050327:143355438-145355438
chr7:144842726-144842877	7	144842727	144842877	ENSG00000106410	protein_coding	ENST00000645489	144403795	439007.000000	proximity ENSG00000106410:143403795-145403795
chr7:144842726-144842877	7	144842727	144842877	ENSG00000196511	protein_coding	ENST00000889994	144835971	6831.000000	proximity ENSG00000196511:143835971-145835971
chr7:144842726-144842877	7	144842727	144842877	ENSG00000198420	protein_coding	ENST00000479870	143902176	940626.000000	proximity ENSG00000198420:142902176-144902176
chr7:144842726-144842877	7	144842727	144842877	ENSG00000212807	protein_coding	ENST00000641810	144239605	603197.000000	proximity ENSG00000212807:143239605-145239605
chr7:144842726-144842877	7	144842727	144842877	ENSG00000213214	protein_coding	ENST00000912150	144195693	647109.000000	proximity ENSG00000213214:143195693-145195693
chr7:144842726-144842877	7	144842727	144842877	ENSG00000213215	protein_coding	ENST00000641412	143954844	887958.000000	proximity ENSG00000213215:142954844-144954844
chr7:144842726-144842877	7	144842727	144842877	ENSG00000221813	protein_coding	ENST00000641698	144000320	842482.000000	proximity ENSG00000221813:143000320-145000320
chr7:144842726-144842877	7	144842727	144842877	ENSG00000221836	protein_coding	ENST00000641693	144048948	793854.000000	proximity ENSG00000221836:143048948-145048948
chr7:144842726-144842877	7	144842727	144842877	ENSG00000221858	protein_coding	ENST00000641592	144086278	756524.000000	proximity ENSG00000221858:143086278-145086278
chr7:144842726-144842877	7	144842727	144842877	ENSG00000221910	protein_coding	ENST00000408955	143935233	907569.000000	proximity ENSG00000221910:142935233-144935233
chr7:144842726-144842877	7	144842727	144842877	ENSG00000221933	protein_coding	ENST00000641663	144069811	772991.000000	proximity ENSG00000221933:143069811-145069811
chr7:144842726-144842877	7	144842727	144842877	ENSG00000221938	protein_coding	ENST00000641068	144123176	719626.000000	proximity ENSG00000221938:143123176-145123176
chr7:144842726-144842877	7	144842727	144842877	ENSG00000221970	protein_coding	ENST00000641044	144312419	530383.000000	proximity ENSG00000221970:143312419-145312419
chr7:144842726-144842877	7	144842727	144842877	ENSG00000221989	protein_coding	ENST00000408979	144109583	733219.000000	proximity ENSG00000221989:143109583-145109583
chr7:144842726-144842877	7	144842727	144842877	ENSG00000243896	protein_coding	ENST00000641841	144264792	578010.000000	proximity ENSG00000243896:143264792-145264792
chr7:144842726-144842877	7	144842727	144842877	ENSG00000288784	protein_coding	ENST00000486333	144183466	659336.000000	proximity ENSG00000288784:143183466-145183466
chr7:144842726-144842877	7	144842727	144842877	ENSG00000289604	protein_coding	ENST00000487179	144269288	573514.000000	proximity ENSG00000289604:143269288-145269288
chr7:144854946-144855097	7	144854947	144855097	ENSG00000050327	protein_coding	ENST00000940327	144355438	499584.000000	proximity ENSG00000050327:143355438-145355438
chr7:144854946-144855097	7	144854947	144855097	ENSG00000106410	protein_coding	ENST00000645489	144403795	451227.000000	proximity ENSG00000106410:143403795-145403795
chr7:144854946-144855097	7	144854947	144855097	ENSG00000196511	protein_coding	ENST00000889994	144835971	19051.000000	proximity ENSG00000196511:143835971-145835971
chr7:144854946-144855097	7	144854947	144855097	ENSG00000198420	protein_coding	ENST00000479870	143902176	952846.000000	proximity ENSG00000198420:142902176-144902176
chr7:144854946-144855097	7	144854947	144855097	ENSG00000212807	protein_coding	ENST00000641810	144239605	615417.000000	proximity ENSG00000212807:143239605-145239605
chr7:144854946-144855097	7	144854947	144855097	ENSG00000213214	protein_coding	ENST00000912150	144195693	659329.000000	proximity ENSG00000213214:143195693-145195693
chr7:144854946-144855097	7	144854947	144855097	ENSG00000213215	protein_coding	ENST00000641412	143954844	900178.000000	proximity ENSG00000213215:142954844-144954844
chr7:144854946-144855097	7	144854947	144855097	ENSG00000221813	protein_coding	ENST00000641698	144000320	854702.000000	proximity ENSG00000221813:143000320-145000320
chr7:144854946-144855097	7	144854947	144855097	ENSG00000221836	protein_coding	ENST00000641693	144048948	806074.000000	proximity ENSG00000221836:143048948-145048948
chr7:144854946-144855097	7	144854947	144855097	ENSG00000221858	protein_coding	ENST00000641592	144086278	768744.000000	proximity ENSG00000221858:143086278-145086278
chr7:144854946-144855097	7	144854947	144855097	ENSG00000221910	protein_coding	ENST00000408955	143935233	919789.000000	proximity ENSG00000221910:142935233-144935233
chr7:144854946-144855097	7	144854947	144855097	ENSG00000221933	protein_coding	ENST00000641663	144069811	785211.000000	proximity ENSG00000221933:143069811-145069811
chr7:144854946-144855097	7	144854947	144855097	ENSG00000221938	protein_coding	ENST00000641068	144123176	731846.000000	proximity ENSG00000221938:143123176-145123176
chr7:144854946-144855097	7	144854947	144855097	ENSG00000221970	protein_coding	ENST00000641044	144312419	542603.000000	proximity ENSG00000221970:143312419-145312419
chr7:144854946-144855097	7	144854947	144855097	ENSG00000221989	protein_coding	ENST00000408979	144109583	745439.000000	proximity ENSG00000221989:143109583-145109583
chr7:144854946-144855097	7	144854947	144855097	ENSG00000243896	protein_coding	ENST00000641841	144264792	590230.000000	proximity ENSG00000243896:143264792-145264792
chr7:144854946-144855097	7	144854947	144855097	ENSG00000288784	protein_coding	ENST00000486333	144183466	671556.000000	proximity ENSG00000288784:143183466-145183466
chr7:144854946-144855097	7	144854947	144855097	ENSG00000289604	protein_coding	ENST00000487179	144269288	585734.000000	proximity ENSG00000289604:143269288-145269288
chr7:145036746-145036897	7	145036747	145036897	ENSG00000050327	protein_coding	ENST00000940327	144355438	681384.000000	proximity ENSG00000050327:143355438-145355438
chr7:145036746-145036897	7	145036747	145036897	ENSG00000106410	protein_coding	ENST00000645489	144403795	633027.000000	proximity ENSG00000106410:143403795-145403795
chr7:145036746-145036897	7	145036747	145036897	ENSG00000196511	protein_coding	ENST00000889994	144835971	200851.000000	proximity ENSG00000196511:143835971-145835971
chr7:145036746-145036897	7	145036747	145036897	ENSG00000212807	protein_coding	ENST00000641810	144239605	797217.000000	proximity ENSG00000212807:143239605-145239605
chr7:145036746-145036897	7	145036747	145036897	ENSG00000213214	protein_coding	ENST00000912150	144195693	841129.000000	proximity ENSG00000213214:143195693-145195693
chr7:145036746-145036897	7	145036747	145036897	ENSG00000221836	protein_coding	ENST00000641693	144048948	987874.000000	proximity ENSG00000221836:143048948-145048948
chr7:145036746-145036897	7	145036747	145036897	ENSG00000221858	protein_coding	ENST00000641592	144086278	950544.000000	proximity ENSG00000221858:143086278-145086278
chr7:145036746-145036897	7	145036747	145036897	ENSG00000221933	protein_coding	ENST00000641663	144069811	967011.000000	proximity ENSG00000221933:143069811-145069811
chr7:145036746-145036897	7	145036747	145036897	ENSG00000221938	protein_coding	ENST00000641068	144123176	913646.000000	proximity ENSG00000221938:143123176-145123176
chr7:145036746-145036897	7	145036747	145036897	ENSG00000221970	protein_coding	ENST00000641044	144312419	724403.000000	proximity ENSG00000221970:143312419-145312419
chr7:145036746-145036897	7	145036747	145036897	ENSG00000221989	protein_coding	ENST00000408979	144109583	927239.000000	proximity ENSG00000221989:143109583-145109583
chr7:145036746-145036897	7	145036747	145036897	ENSG00000243896	protein_coding	ENST00000641841	144264792	772030.000000	proximity ENSG00000243896:143264792-145264792
chr7:145036746-145036897	7	145036747	145036897	ENSG00000288784	protein_coding	ENST00000486333	144183466	853356.000000	proximity ENSG00000288784:143183466-145183466
chr7:145036746-145036897	7	145036747	145036897	ENSG00000289604	protein_coding	ENST00000487179	144269288	767534.000000	proximity ENSG00000289604:143269288-145269288
chr7:14507734-14507885	7	14507735	14507885	ENSG00000006468	protein_coding	ENST00000430479	13989666	518144.000000	proximity ENSG00000006468:12989666-14989666
chr7:14507734-14507885	7	14507735	14507885	ENSG00000136267	protein_coding	ENST00000403951	14903361	395551.000000	proximity ENSG00000136267:13903361-15903361
chr7:145170026-145170177	7	145170027	145170177	ENSG00000050327	protein_coding	ENST00000940327	144355438	814664.000000	proximity ENSG00000050327:143355438-145355438
chr7:145170026-145170177	7	145170027	145170177	ENSG00000106410	protein_coding	ENST00000645489	144403795	766307.000000	proximity ENSG00000106410:143403795-145403795
chr7:145170026-145170177	7	145170027	145170177	ENSG00000174469	protein_coding	ENST00000361727	146116801	946699.000000	proximity ENSG00000174469:145116801-147116801
chr7:145170026-145170177	7	145170027	145170177	ENSG00000196511	protein_coding	ENST00000889994	144835971	334131.000000	proximity ENSG00000196511:143835971-145835971
chr7:145170026-145170177	7	145170027	145170177	ENSG00000212807	protein_coding	ENST00000641810	144239605	930497.000000	proximity ENSG00000212807:143239605-145239605
chr7:145170026-145170177	7	145170027	145170177	ENSG00000213214	protein_coding	ENST00000912150	144195693	974409.000000	proximity ENSG00000213214:143195693-145195693
chr7:145170026-145170177	7	145170027	145170177	ENSG00000221970	protein_coding	ENST00000641044	144312419	857683.000000	proximity ENSG00000221970:143312419-145312419
chr7:145170026-145170177	7	145170027	145170177	ENSG00000243896	protein_coding	ENST00000641841	144264792	905310.000000	proximity ENSG00000243896:143264792-145264792
chr7:145170026-145170177	7	145170027	145170177	ENSG00000288784	protein_coding	ENST00000486333	144183466	986636.000000	proximity ENSG00000288784:143183466-145183466
chr7:145170026-145170177	7	145170027	145170177	ENSG00000289604	protein_coding	ENST00000487179	144269288	900814.000000	proximity ENSG00000289604:143269288-145269288
chr7:145398866-145399017	7	145398867	145399017	ENSG00000106410	protein_coding	ENST00000645489	144403795	995147.000000	proximity ENSG00000106410:143403795-145403795
chr7:145398866-145399017	7	145398867	145399017	ENSG00000174469	protein_coding	ENST00000361727	146116801	717859.000000	proximity ENSG00000174469:145116801-147116801
chr7:145398866-145399017	7	145398867	145399017	ENSG00000196511	protein_coding	ENST00000889994	144835971	562971.000000	proximity ENSG00000196511:143835971-145835971
chr7:1454588-1454739	7	1454589	1454739	ENSG00000002822	protein_coding	ENST00000406869	2233243	778579.000000	proximity ENSG00000002822:1233243-3233243
chr7:1454588-1454739	7	1454589	1454739	ENSG00000073067	protein_coding	ENST00000340150	983358	471306.000000	proximity ENSG00000073067:1-1983358
chr7:1454588-1454739	7	1454589	1454739	ENSG00000105963	protein_coding	ENST00000649206	954697	499967.000000	proximity ENSG00000105963:1-1954697
chr7:1454588-1454739	7	1454589	1454739	ENSG00000106263	protein_coding	ENST00000922848	2354096	899432.000000	proximity ENSG00000106263:1354096-3354096
chr7:1454588-1454739	7	1454589	1454739	ENSG00000106266	protein_coding	ENST00000222990	2314441	859777.000000	proximity ENSG00000106266:1314441-3314441
chr7:1454588-1454739	7	1454589	1454739	ENSG00000106268	protein_coding	ENST00000862416	2242226	787562.000000	proximity ENSG00000106268:1242226-3242226
chr7:1454588-1454739	7	1454589	1454739	ENSG00000122687	protein_coding	ENST00000242257	2242205	787541.000000	proximity ENSG00000122687:1242205-3242205
chr7:1454588-1454739	7	1454589	1454739	ENSG00000136213	protein_coding	ENST00000618655	2403611	948947.000000	proximity ENSG00000136213:1403611-3403611
chr7:1454588-1454739	7	1454589	1454739	ENSG00000146540	protein_coding	ENST00000397098	1138247	316417.000000	proximity ENSG00000146540:138247-2138247
chr7:1454588-1454739	7	1454589	1454739	ENSG00000157778	protein_coding	ENST00000288607	1570032	115368.000000	proximity ENSG00000157778:570032-2570032
chr7:1454588-1454739	7	1454589	1454739	ENSG00000164818	protein_coding	ENST00000852634	726702	727962.000000	proximity ENSG00000164818:1-1726702
chr7:1454588-1454739	7	1454589	1454739	ENSG00000164828	protein_coding	ENST00000916987	828284	626380.000000	proximity ENSG00000164828:1-1828284
chr7:1454588-1454739	7	1454589	1454739	ENSG00000164849	protein_coding	ENST00000969953	1053074	401590.000000	proximity ENSG00000164849:53074-2053074
chr7:1454588-1454739	7	1454589	1454739	ENSG00000164850	protein_coding	ENST00000853504	1086000	368664.000000	proximity ENSG00000164850:86000-2086000
chr7:1454588-1454739	7	1454589	1454739	ENSG00000164853	protein_coding	ENST00000316333	1232872	221792.000000	proximity ENSG00000164853:232872-2232872
chr7:1454588-1454739	7	1454589	1454739	ENSG00000164855	protein_coding	ENST00000297477	1556205	101541.000000	proximity ENSG00000164855:556205-2556205
chr7:1454588-1454739	7	1454589	1454739	ENSG00000164877	protein_coding	ENST00000873416	1459494	4830.000000	proximity ENSG00000164877:459494-2459494
chr7:1454588-1454739	7	1454589	1454739	ENSG00000164880	protein_coding	ENST00000916003	1504360	49696.000000	proximity ENSG00000164880:504360-2504360
chr7:1454588-1454739	7	1454589	1454739	ENSG00000178381	protein_coding	ENST00000898905	1160771	293893.000000	proximity ENSG00000178381:160771-2160771
chr7:1454588-1454739	7	1454589	1454739	ENSG00000188191	protein_coding	ENST00000912937	715421	739243.000000	proximity ENSG00000188191:1-1715421
chr7:1454588-1454739	7	1454589	1454739	ENSG00000197461	protein_coding	ENST00000402802	519846	934818.000000	proximity ENSG00000197461:1-1519846
chr7:1454588-1454739	7	1454589	1454739	ENSG00000198517	protein_coding	ENST00000947296	1535106	80442.000000	proximity ENSG00000198517:535106-2535106
chr7:1454588-1454739	7	1454589	1454739	ENSG00000225968	protein_coding	ENST00000853556	1669789	215125.000000	proximity ENSG00000225968:669789-2669789
chr7:1454588-1454739	7	1454589	1454739	ENSG00000239857	protein_coding	ENST00000407192	883543	571121.000000	proximity ENSG00000239857:1-1883543
chr7:1454588-1454739	7	1454589	1454739	ENSG00000240230	protein_coding	ENST00000344111	975549	479115.000000	proximity ENSG00000240230:1-1975549
chr7:1455168-1455319	7	1455169	1455319	ENSG00000002822	protein_coding	ENST00000406869	2233243	777999.000000	proximity ENSG00000002822:1233243-3233243
chr7:1455168-1455319	7	1455169	1455319	ENSG00000073067	protein_coding	ENST00000340150	983358	471886.000000	proximity ENSG00000073067:1-1983358
chr7:1455168-1455319	7	1455169	1455319	ENSG00000105963	protein_coding	ENST00000649206	954697	500547.000000	proximity ENSG00000105963:1-1954697
chr7:1455168-1455319	7	1455169	1455319	ENSG00000106263	protein_coding	ENST00000922848	2354096	898852.000000	proximity ENSG00000106263:1354096-3354096
chr7:1455168-1455319	7	1455169	1455319	ENSG00000106266	protein_coding	ENST00000222990	2314441	859197.000000	proximity ENSG00000106266:1314441-3314441
chr7:1455168-1455319	7	1455169	1455319	ENSG00000106268	protein_coding	ENST00000862416	2242226	786982.000000	proximity ENSG00000106268:1242226-3242226
chr7:1455168-1455319	7	1455169	1455319	ENSG00000122687	protein_coding	ENST00000242257	2242205	786961.000000	proximity ENSG00000122687:1242205-3242205
chr7:1455168-1455319	7	1455169	1455319	ENSG00000136213	protein_coding	ENST00000618655	2403611	948367.000000	proximity ENSG00000136213:1403611-3403611
chr7:1455168-1455319	7	1455169	1455319	ENSG00000146540	protein_coding	ENST00000397098	1138247	316997.000000	proximity ENSG00000146540:138247-2138247
chr7:1455168-1455319	7	1455169	1455319	ENSG00000157778	protein_coding	ENST00000288607	1570032	114788.000000	proximity ENSG00000157778:570032-2570032
chr7:1455168-1455319	7	1455169	1455319	ENSG00000164818	protein_coding	ENST00000852634	726702	728542.000000	proximity ENSG00000164818:1-1726702
chr7:1455168-1455319	7	1455169	1455319	ENSG00000164828	protein_coding	ENST00000916987	828284	626960.000000	proximity ENSG00000164828:1-1828284
chr7:1455168-1455319	7	1455169	1455319	ENSG00000164849	protein_coding	ENST00000969953	1053074	402170.000000	proximity ENSG00000164849:53074-2053074
chr7:1455168-1455319	7	1455169	1455319	ENSG00000164850	protein_coding	ENST00000853504	1086000	369244.000000	proximity ENSG00000164850:86000-2086000
chr7:1455168-1455319	7	1455169	1455319	ENSG00000164853	protein_coding	ENST00000316333	1232872	222372.000000	proximity ENSG00000164853:232872-2232872
chr7:1455168-1455319	7	1455169	1455319	ENSG00000164855	protein_coding	ENST00000297477	1556205	100961.000000	proximity ENSG00000164855:556205-2556205
chr7:1455168-1455319	7	1455169	1455319	ENSG00000164877	protein_coding	ENST00000873416	1459494	4250.000000	proximity ENSG00000164877:459494-2459494
chr7:1455168-1455319	7	1455169	1455319	ENSG00000164880	protein_coding	ENST00000916003	1504360	49116.000000	proximity ENSG00000164880:504360-2504360
chr7:1455168-1455319	7	1455169	1455319	ENSG00000178381	protein_coding	ENST00000898905	1160771	294473.000000	proximity ENSG00000178381:160771-2160771
chr7:1455168-1455319	7	1455169	1455319	ENSG00000188191	protein_coding	ENST00000912937	715421	739823.000000	proximity ENSG00000188191:1-1715421
chr7:1455168-1455319	7	1455169	1455319	ENSG00000197461	protein_coding	ENST00000402802	519846	935398.000000	proximity ENSG00000197461:1-1519846
chr7:1455168-1455319	7	1455169	1455319	ENSG00000198517	protein_coding	ENST00000947296	1535106	79862.000000	proximity ENSG00000198517:535106-2535106
chr7:1455168-1455319	7	1455169	1455319	ENSG00000225968	protein_coding	ENST00000853556	1669789	214545.000000	proximity ENSG00000225968:669789-2669789
chr7:1455168-1455319	7	1455169	1455319	ENSG00000239857	protein_coding	ENST00000407192	883543	571701.000000	proximity ENSG00000239857:1-1883543
chr7:1455168-1455319	7	1455169	1455319	ENSG00000240230	protein_coding	ENST00000344111	975549	479695.000000	proximity ENSG00000240230:1-1975549
chr7:1455503-1455654	7	1455504	1455654	ENSG00000002822	protein_coding	ENST00000406869	2233243	777664.000000	proximity ENSG00000002822:1233243-3233243
chr7:1455503-1455654	7	1455504	1455654	ENSG00000073067	protein_coding	ENST00000340150	983358	472221.000000	proximity ENSG00000073067:1-1983358
chr7:1455503-1455654	7	1455504	1455654	ENSG00000105963	protein_coding	ENST00000649206	954697	500882.000000	proximity ENSG00000105963:1-1954697
chr7:1455503-1455654	7	1455504	1455654	ENSG00000106263	protein_coding	ENST00000922848	2354096	898517.000000	proximity ENSG00000106263:1354096-3354096
chr7:1455503-1455654	7	1455504	1455654	ENSG00000106266	protein_coding	ENST00000222990	2314441	858862.000000	proximity ENSG00000106266:1314441-3314441
chr7:1455503-1455654	7	1455504	1455654	ENSG00000106268	protein_coding	ENST00000862416	2242226	786647.000000	proximity ENSG00000106268:1242226-3242226
chr7:1455503-1455654	7	1455504	1455654	ENSG00000122687	protein_coding	ENST00000242257	2242205	786626.000000	proximity ENSG00000122687:1242205-3242205
chr7:1455503-1455654	7	1455504	1455654	ENSG00000136213	protein_coding	ENST00000618655	2403611	948032.000000	proximity ENSG00000136213:1403611-3403611
chr7:1455503-1455654	7	1455504	1455654	ENSG00000146540	protein_coding	ENST00000397098	1138247	317332.000000	proximity ENSG00000146540:138247-2138247
chr7:1455503-1455654	7	1455504	1455654	ENSG00000157778	protein_coding	ENST00000288607	1570032	114453.000000	proximity ENSG00000157778:570032-2570032
chr7:1455503-1455654	7	1455504	1455654	ENSG00000164818	protein_coding	ENST00000852634	726702	728877.000000	proximity ENSG00000164818:1-1726702
chr7:1455503-1455654	7	1455504	1455654	ENSG00000164828	protein_coding	ENST00000916987	828284	627295.000000	proximity ENSG00000164828:1-1828284
chr7:1455503-1455654	7	1455504	1455654	ENSG00000164849	protein_coding	ENST00000969953	1053074	402505.000000	proximity ENSG00000164849:53074-2053074
chr7:1455503-1455654	7	1455504	1455654	ENSG00000164850	protein_coding	ENST00000853504	1086000	369579.000000	proximity ENSG00000164850:86000-2086000
chr7:1455503-1455654	7	1455504	1455654	ENSG00000164853	protein_coding	ENST00000316333	1232872	222707.000000	proximity ENSG00000164853:232872-2232872
chr7:1455503-1455654	7	1455504	1455654	ENSG00000164855	protein_coding	ENST00000297477	1556205	100626.000000	proximity ENSG00000164855:556205-2556205
chr7:1455503-1455654	7	1455504	1455654	ENSG00000164877	protein_coding	ENST00000873416	1459494	3915.000000	proximity ENSG00000164877:459494-2459494
chr7:1455503-1455654	7	1455504	1455654	ENSG00000164880	protein_coding	ENST00000916003	1504360	48781.000000	proximity ENSG00000164880:504360-2504360
chr7:1455503-1455654	7	1455504	1455654	ENSG00000178381	protein_coding	ENST00000898905	1160771	294808.000000	proximity ENSG00000178381:160771-2160771
chr7:1455503-1455654	7	1455504	1455654	ENSG00000188191	protein_coding	ENST00000912937	715421	740158.000000	proximity ENSG00000188191:1-1715421
chr7:1455503-1455654	7	1455504	1455654	ENSG00000197461	protein_coding	ENST00000402802	519846	935733.000000	proximity ENSG00000197461:1-1519846
chr7:1455503-1455654	7	1455504	1455654	ENSG00000198517	protein_coding	ENST00000947296	1535106	79527.000000	proximity ENSG00000198517:535106-2535106
chr7:1455503-1455654	7	1455504	1455654	ENSG00000225968	protein_coding	ENST00000853556	1669789	214210.000000	proximity ENSG00000225968:669789-2669789
chr7:1455503-1455654	7	1455504	1455654	ENSG00000239857	protein_coding	ENST00000407192	883543	572036.000000	proximity ENSG00000239857:1-1883543
chr7:1455503-1455654	7	1455504	1455654	ENSG00000240230	protein_coding	ENST00000344111	975549	480030.000000	proximity ENSG00000240230:1-1975549
chr7:1455743-1455894	7	1455744	1455894	ENSG00000002822	protein_coding	ENST00000406869	2233243	777424.000000	proximity ENSG00000002822:1233243-3233243
chr7:1455743-1455894	7	1455744	1455894	ENSG00000073067	protein_coding	ENST00000340150	983358	472461.000000	proximity ENSG00000073067:1-1983358
chr7:1455743-1455894	7	1455744	1455894	ENSG00000105963	protein_coding	ENST00000649206	954697	501122.000000	proximity ENSG00000105963:1-1954697
chr7:1455743-1455894	7	1455744	1455894	ENSG00000106263	protein_coding	ENST00000922848	2354096	898277.000000	proximity ENSG00000106263:1354096-3354096
chr7:1455743-1455894	7	1455744	1455894	ENSG00000106266	protein_coding	ENST00000222990	2314441	858622.000000	proximity ENSG00000106266:1314441-3314441
chr7:1455743-1455894	7	1455744	1455894	ENSG00000106268	protein_coding	ENST00000862416	2242226	786407.000000	proximity ENSG00000106268:1242226-3242226
chr7:1455743-1455894	7	1455744	1455894	ENSG00000122687	protein_coding	ENST00000242257	2242205	786386.000000	proximity ENSG00000122687:1242205-3242205
chr7:1455743-1455894	7	1455744	1455894	ENSG00000136213	protein_coding	ENST00000618655	2403611	947792.000000	proximity ENSG00000136213:1403611-3403611
chr7:1455743-1455894	7	1455744	1455894	ENSG00000146540	protein_coding	ENST00000397098	1138247	317572.000000	proximity ENSG00000146540:138247-2138247
chr7:1455743-1455894	7	1455744	1455894	ENSG00000157778	protein_coding	ENST00000288607	1570032	114213.000000	proximity ENSG00000157778:570032-2570032
chr7:1455743-1455894	7	1455744	1455894	ENSG00000164818	protein_coding	ENST00000852634	726702	729117.000000	proximity ENSG00000164818:1-1726702
chr7:1455743-1455894	7	1455744	1455894	ENSG00000164828	protein_coding	ENST00000916987	828284	627535.000000	proximity ENSG00000164828:1-1828284
chr7:1455743-1455894	7	1455744	1455894	ENSG00000164849	protein_coding	ENST00000969953	1053074	402745.000000	proximity ENSG00000164849:53074-2053074
chr7:1455743-1455894	7	1455744	1455894	ENSG00000164850	protein_coding	ENST00000853504	1086000	369819.000000	proximity ENSG00000164850:86000-2086000
chr7:1455743-1455894	7	1455744	1455894	ENSG00000164853	protein_coding	ENST00000316333	1232872	222947.000000	proximity ENSG00000164853:232872-2232872
chr7:1455743-1455894	7	1455744	1455894	ENSG00000164855	protein_coding	ENST00000297477	1556205	100386.000000	proximity ENSG00000164855:556205-2556205
chr7:1455743-1455894	7	1455744	1455894	ENSG00000164877	protein_coding	ENST00000873416	1459494	3675.000000	proximity ENSG00000164877:459494-2459494
chr7:1455743-1455894	7	1455744	1455894	ENSG00000164880	protein_coding	ENST00000916003	1504360	48541.000000	proximity ENSG00000164880:504360-2504360
chr7:1455743-1455894	7	1455744	1455894	ENSG00000178381	protein_coding	ENST00000898905	1160771	295048.000000	proximity ENSG00000178381:160771-2160771
chr7:1455743-1455894	7	1455744	1455894	ENSG00000188191	protein_coding	ENST00000912937	715421	740398.000000	proximity ENSG00000188191:1-1715421
chr7:1455743-1455894	7	1455744	1455894	ENSG00000197461	protein_coding	ENST00000402802	519846	935973.000000	proximity ENSG00000197461:1-1519846
chr7:1455743-1455894	7	1455744	1455894	ENSG00000198517	protein_coding	ENST00000947296	1535106	79287.000000	proximity ENSG00000198517:535106-2535106
chr7:1455743-1455894	7	1455744	1455894	ENSG00000225968	protein_coding	ENST00000853556	1669789	213970.000000	proximity ENSG00000225968:669789-2669789
chr7:1455743-1455894	7	1455744	1455894	ENSG00000239857	protein_coding	ENST00000407192	883543	572276.000000	proximity ENSG00000239857:1-1883543
chr7:1455743-1455894	7	1455744	1455894	ENSG00000240230	protein_coding	ENST00000344111	975549	480270.000000	proximity ENSG00000240230:1-1975549
chr7:145624846-145624997	7	145624847	145624997	ENSG00000174469	protein_coding	ENST00000361727	146116801	491879.000000	proximity ENSG00000174469:145116801-147116801
chr7:145624846-145624997	7	145624847	145624997	ENSG00000196511	protein_coding	ENST00000889994	144835971	788951.000000	proximity ENSG00000196511:143835971-145835971
chr7:145644566-145644717	7	145644567	145644717	ENSG00000174469	protein_coding	ENST00000361727	146116801	472159.000000	proximity ENSG00000174469:145116801-147116801
chr7:145644566-145644717	7	145644567	145644717	ENSG00000196511	protein_coding	ENST00000889994	144835971	808671.000000	proximity ENSG00000196511:143835971-145835971
chr7:145653206-145653357	7	145653207	145653357	ENSG00000174469	protein_coding	ENST00000361727	146116801	463519.000000	proximity ENSG00000174469:145116801-147116801
chr7:145653206-145653357	7	145653207	145653357	ENSG00000196511	protein_coding	ENST00000889994	144835971	817311.000000	proximity ENSG00000196511:143835971-145835971
chr7:145692666-145692817	7	145692667	145692817	ENSG00000174469	protein_coding	ENST00000361727	146116801	424059.000000	proximity ENSG00000174469:145116801-147116801
chr7:145692666-145692817	7	145692667	145692817	ENSG00000196511	protein_coding	ENST00000889994	144835971	856771.000000	proximity ENSG00000196511:143835971-145835971
chr7:145698986-145699137	7	145698987	145699137	ENSG00000174469	protein_coding	ENST00000361727	146116801	417739.000000	proximity ENSG00000174469:145116801-147116801
chr7:145698986-145699137	7	145698987	145699137	ENSG00000196511	protein_coding	ENST00000889994	144835971	863091.000000	proximity ENSG00000196511:143835971-145835971
chr7:1458088-1458239	7	1458089	1458239	ENSG00000002822	protein_coding	ENST00000406869	2233243	775079.000000	proximity ENSG00000002822:1233243-3233243
chr7:1458088-1458239	7	1458089	1458239	ENSG00000073067	protein_coding	ENST00000340150	983358	474806.000000	proximity ENSG00000073067:1-1983358
chr7:1458088-1458239	7	1458089	1458239	ENSG00000105963	protein_coding	ENST00000649206	954697	503467.000000	proximity ENSG00000105963:1-1954697
chr7:1458088-1458239	7	1458089	1458239	ENSG00000106263	protein_coding	ENST00000922848	2354096	895932.000000	proximity ENSG00000106263:1354096-3354096
chr7:1458088-1458239	7	1458089	1458239	ENSG00000106266	protein_coding	ENST00000222990	2314441	856277.000000	proximity ENSG00000106266:1314441-3314441
chr7:1458088-1458239	7	1458089	1458239	ENSG00000106268	protein_coding	ENST00000862416	2242226	784062.000000	proximity ENSG00000106268:1242226-3242226
chr7:1458088-1458239	7	1458089	1458239	ENSG00000122687	protein_coding	ENST00000242257	2242205	784041.000000	proximity ENSG00000122687:1242205-3242205
chr7:1458088-1458239	7	1458089	1458239	ENSG00000136213	protein_coding	ENST00000618655	2403611	945447.000000	proximity ENSG00000136213:1403611-3403611
chr7:1458088-1458239	7	1458089	1458239	ENSG00000146540	protein_coding	ENST00000397098	1138247	319917.000000	proximity ENSG00000146540:138247-2138247
chr7:1458088-1458239	7	1458089	1458239	ENSG00000157778	protein_coding	ENST00000288607	1570032	111868.000000	proximity ENSG00000157778:570032-2570032
chr7:1458088-1458239	7	1458089	1458239	ENSG00000164818	protein_coding	ENST00000852634	726702	731462.000000	proximity ENSG00000164818:1-1726702
chr7:1458088-1458239	7	1458089	1458239	ENSG00000164828	protein_coding	ENST00000916987	828284	629880.000000	proximity ENSG00000164828:1-1828284
chr7:1458088-1458239	7	1458089	1458239	ENSG00000164849	protein_coding	ENST00000969953	1053074	405090.000000	proximity ENSG00000164849:53074-2053074
chr7:1458088-1458239	7	1458089	1458239	ENSG00000164850	protein_coding	ENST00000853504	1086000	372164.000000	proximity ENSG00000164850:86000-2086000
chr7:1458088-1458239	7	1458089	1458239	ENSG00000164853	protein_coding	ENST00000316333	1232872	225292.000000	proximity ENSG00000164853:232872-2232872
chr7:1458088-1458239	7	1458089	1458239	ENSG00000164855	protein_coding	ENST00000297477	1556205	98041.000000	proximity ENSG00000164855:556205-2556205
chr7:1458088-1458239	7	1458089	1458239	ENSG00000164877	protein_coding	ENST00000873416	1459494	1330.000000	proximity ENSG00000164877:459494-2459494
chr7:1458088-1458239	7	1458089	1458239	ENSG00000164880	protein_coding	ENST00000916003	1504360	46196.000000	proximity ENSG00000164880:504360-2504360
chr7:1458088-1458239	7	1458089	1458239	ENSG00000178381	protein_coding	ENST00000898905	1160771	297393.000000	proximity ENSG00000178381:160771-2160771
chr7:1458088-1458239	7	1458089	1458239	ENSG00000188191	protein_coding	ENST00000912937	715421	742743.000000	proximity ENSG00000188191:1-1715421
chr7:1458088-1458239	7	1458089	1458239	ENSG00000197461	protein_coding	ENST00000402802	519846	938318.000000	proximity ENSG00000197461:1-1519846
chr7:1458088-1458239	7	1458089	1458239	ENSG00000198517	protein_coding	ENST00000947296	1535106	76942.000000	proximity ENSG00000198517:535106-2535106
chr7:1458088-1458239	7	1458089	1458239	ENSG00000225968	protein_coding	ENST00000853556	1669789	211625.000000	proximity ENSG00000225968:669789-2669789
chr7:1458088-1458239	7	1458089	1458239	ENSG00000239857	protein_coding	ENST00000407192	883543	574621.000000	proximity ENSG00000239857:1-1883543
chr7:1458088-1458239	7	1458089	1458239	ENSG00000240230	protein_coding	ENST00000344111	975549	482615.000000	proximity ENSG00000240230:1-1975549
chr7:145848846-145848997	7	145848847	145848997	ENSG00000174469	protein_coding	ENST00000361727	146116801	267879.000000	proximity ENSG00000174469:145116801-147116801
chr7:1458523-1458674	7	1458524	1458674	ENSG00000002822	protein_coding	ENST00000406869	2233243	774644.000000	proximity ENSG00000002822:1233243-3233243
chr7:1458523-1458674	7	1458524	1458674	ENSG00000073067	protein_coding	ENST00000340150	983358	475241.000000	proximity ENSG00000073067:1-1983358
chr7:1458523-1458674	7	1458524	1458674	ENSG00000105963	protein_coding	ENST00000649206	954697	503902.000000	proximity ENSG00000105963:1-1954697
chr7:1458523-1458674	7	1458524	1458674	ENSG00000106263	protein_coding	ENST00000922848	2354096	895497.000000	proximity ENSG00000106263:1354096-3354096
chr7:1458523-1458674	7	1458524	1458674	ENSG00000106266	protein_coding	ENST00000222990	2314441	855842.000000	proximity ENSG00000106266:1314441-3314441
chr7:1458523-1458674	7	1458524	1458674	ENSG00000106268	protein_coding	ENST00000862416	2242226	783627.000000	proximity ENSG00000106268:1242226-3242226
chr7:1458523-1458674	7	1458524	1458674	ENSG00000122687	protein_coding	ENST00000242257	2242205	783606.000000	proximity ENSG00000122687:1242205-3242205
chr7:1458523-1458674	7	1458524	1458674	ENSG00000136213	protein_coding	ENST00000618655	2403611	945012.000000	proximity ENSG00000136213:1403611-3403611
chr7:1458523-1458674	7	1458524	1458674	ENSG00000146540	protein_coding	ENST00000397098	1138247	320352.000000	proximity ENSG00000146540:138247-2138247
chr7:1458523-1458674	7	1458524	1458674	ENSG00000157778	protein_coding	ENST00000288607	1570032	111433.000000	proximity ENSG00000157778:570032-2570032
chr7:1458523-1458674	7	1458524	1458674	ENSG00000164818	protein_coding	ENST00000852634	726702	731897.000000	proximity ENSG00000164818:1-1726702
chr7:1458523-1458674	7	1458524	1458674	ENSG00000164828	protein_coding	ENST00000916987	828284	630315.000000	proximity ENSG00000164828:1-1828284
chr7:1458523-1458674	7	1458524	1458674	ENSG00000164849	protein_coding	ENST00000969953	1053074	405525.000000	proximity ENSG00000164849:53074-2053074
chr7:1458523-1458674	7	1458524	1458674	ENSG00000164850	protein_coding	ENST00000853504	1086000	372599.000000	proximity ENSG00000164850:86000-2086000
chr7:1458523-1458674	7	1458524	1458674	ENSG00000164853	protein_coding	ENST00000316333	1232872	225727.000000	proximity ENSG00000164853:232872-2232872
chr7:1458523-1458674	7	1458524	1458674	ENSG00000164855	protein_coding	ENST00000297477	1556205	97606.000000	proximity ENSG00000164855:556205-2556205
chr7:1458523-1458674	7	1458524	1458674	ENSG00000164877	protein_coding	ENST00000873416	1459494	895.000000	proximity ENSG00000164877:459494-2459494
chr7:1458523-1458674	7	1458524	1458674	ENSG00000164880	protein_coding	ENST00000916003	1504360	45761.000000	proximity ENSG00000164880:504360-2504360
chr7:1458523-1458674	7	1458524	1458674	ENSG00000178381	protein_coding	ENST00000898905	1160771	297828.000000	proximity ENSG00000178381:160771-2160771
chr7:1458523-1458674	7	1458524	1458674	ENSG00000188191	protein_coding	ENST00000912937	715421	743178.000000	proximity ENSG00000188191:1-1715421
chr7:1458523-1458674	7	1458524	1458674	ENSG00000197461	protein_coding	ENST00000402802	519846	938753.000000	proximity ENSG00000197461:1-1519846
chr7:1458523-1458674	7	1458524	1458674	ENSG00000198517	protein_coding	ENST00000947296	1535106	76507.000000	proximity ENSG00000198517:535106-2535106
chr7:1458523-1458674	7	1458524	1458674	ENSG00000225968	protein_coding	ENST00000853556	1669789	211190.000000	proximity ENSG00000225968:669789-2669789
chr7:1458523-1458674	7	1458524	1458674	ENSG00000239857	protein_coding	ENST00000407192	883543	575056.000000	proximity ENSG00000239857:1-1883543
chr7:1458523-1458674	7	1458524	1458674	ENSG00000240230	protein_coding	ENST00000344111	975549	483050.000000	proximity ENSG00000240230:1-1975549
chr7:145909986-145910137	7	145909987	145910137	ENSG00000174469	protein_coding	ENST00000361727	146116801	206739.000000	proximity ENSG00000174469:145116801-147116801
chr7:14596554-14596705	7	14596555	14596705	ENSG00000006468	protein_coding	ENST00000430479	13989666	606964.000000	proximity ENSG00000006468:12989666-14989666
chr7:14596554-14596705	7	14596555	14596705	ENSG00000136267	protein_coding	ENST00000403951	14903361	306731.000000	proximity ENSG00000136267:13903361-15903361
chr7:14596554-14596705	7	14596555	14596705	ENSG00000187546	protein_coding	ENST00000342526	15562015	965385.000000	proximity ENSG00000187546:14562015-16562015
chr7:14599074-14599225	7	14599075	14599225	ENSG00000006468	protein_coding	ENST00000430479	13989666	609484.000000	proximity ENSG00000006468:12989666-14989666
chr7:14599074-14599225	7	14599075	14599225	ENSG00000136267	protein_coding	ENST00000403951	14903361	304211.000000	proximity ENSG00000136267:13903361-15903361
chr7:14599074-14599225	7	14599075	14599225	ENSG00000187546	protein_coding	ENST00000342526	15562015	962865.000000	proximity ENSG00000187546:14562015-16562015
chr7:145997291-145997442	7	145997292	145997442	ENSG00000174469	protein_coding	ENST00000361727	146116801	119434.000000	proximity ENSG00000174469:145116801-147116801
chr7:1460123-1460274	7	1460124	1460274	ENSG00000002822	protein_coding	ENST00000406869	2233243	773044.000000	proximity ENSG00000002822:1233243-3233243
chr7:1460123-1460274	7	1460124	1460274	ENSG00000073067	protein_coding	ENST00000340150	983358	476841.000000	proximity ENSG00000073067:1-1983358
chr7:1460123-1460274	7	1460124	1460274	ENSG00000105963	protein_coding	ENST00000649206	954697	505502.000000	proximity ENSG00000105963:1-1954697
chr7:1460123-1460274	7	1460124	1460274	ENSG00000106263	protein_coding	ENST00000922848	2354096	893897.000000	proximity ENSG00000106263:1354096-3354096
chr7:1460123-1460274	7	1460124	1460274	ENSG00000106266	protein_coding	ENST00000222990	2314441	854242.000000	proximity ENSG00000106266:1314441-3314441
chr7:1460123-1460274	7	1460124	1460274	ENSG00000106268	protein_coding	ENST00000862416	2242226	782027.000000	proximity ENSG00000106268:1242226-3242226
chr7:1460123-1460274	7	1460124	1460274	ENSG00000122687	protein_coding	ENST00000242257	2242205	782006.000000	proximity ENSG00000122687:1242205-3242205
chr7:1460123-1460274	7	1460124	1460274	ENSG00000136213	protein_coding	ENST00000618655	2403611	943412.000000	proximity ENSG00000136213:1403611-3403611
chr7:1460123-1460274	7	1460124	1460274	ENSG00000146540	protein_coding	ENST00000397098	1138247	321952.000000	proximity ENSG00000146540:138247-2138247
chr7:1460123-1460274	7	1460124	1460274	ENSG00000157778	protein_coding	ENST00000288607	1570032	109833.000000	proximity ENSG00000157778:570032-2570032
chr7:1460123-1460274	7	1460124	1460274	ENSG00000164818	protein_coding	ENST00000852634	726702	733497.000000	proximity ENSG00000164818:1-1726702
chr7:1460123-1460274	7	1460124	1460274	ENSG00000164828	protein_coding	ENST00000916987	828284	631915.000000	proximity ENSG00000164828:1-1828284
chr7:1460123-1460274	7	1460124	1460274	ENSG00000164849	protein_coding	ENST00000969953	1053074	407125.000000	proximity ENSG00000164849:53074-2053074
chr7:1460123-1460274	7	1460124	1460274	ENSG00000164850	protein_coding	ENST00000853504	1086000	374199.000000	proximity ENSG00000164850:86000-2086000
chr7:1460123-1460274	7	1460124	1460274	ENSG00000164853	protein_coding	ENST00000316333	1232872	227327.000000	proximity ENSG00000164853:232872-2232872
chr7:1460123-1460274	7	1460124	1460274	ENSG00000164855	protein_coding	ENST00000297477	1556205	96006.000000	proximity ENSG00000164855:556205-2556205
chr7:1460123-1460274	7	1460124	1460274	ENSG00000164877	protein_coding	ENST00000873416	1459494	705.000000	proximity ENSG00000164877:459494-2459494
chr7:1460123-1460274	7	1460124	1460274	ENSG00000164880	protein_coding	ENST00000916003	1504360	44161.000000	proximity ENSG00000164880:504360-2504360
chr7:1460123-1460274	7	1460124	1460274	ENSG00000178381	protein_coding	ENST00000898905	1160771	299428.000000	proximity ENSG00000178381:160771-2160771
chr7:1460123-1460274	7	1460124	1460274	ENSG00000188191	protein_coding	ENST00000912937	715421	744778.000000	proximity ENSG00000188191:1-1715421
chr7:1460123-1460274	7	1460124	1460274	ENSG00000197461	protein_coding	ENST00000402802	519846	940353.000000	proximity ENSG00000197461:1-1519846
chr7:1460123-1460274	7	1460124	1460274	ENSG00000198517	protein_coding	ENST00000947296	1535106	74907.000000	proximity ENSG00000198517:535106-2535106
chr7:1460123-1460274	7	1460124	1460274	ENSG00000225968	protein_coding	ENST00000853556	1669789	209590.000000	proximity ENSG00000225968:669789-2669789
chr7:1460123-1460274	7	1460124	1460274	ENSG00000239857	protein_coding	ENST00000407192	883543	576656.000000	proximity ENSG00000239857:1-1883543
chr7:1460123-1460274	7	1460124	1460274	ENSG00000240230	protein_coding	ENST00000344111	975549	484650.000000	proximity ENSG00000240230:1-1975549
chr7:1460468-1460619	7	1460469	1460619	ENSG00000002822	protein_coding	ENST00000406869	2233243	772699.000000	proximity ENSG00000002822:1233243-3233243
chr7:1460468-1460619	7	1460469	1460619	ENSG00000073067	protein_coding	ENST00000340150	983358	477186.000000	proximity ENSG00000073067:1-1983358
chr7:1460468-1460619	7	1460469	1460619	ENSG00000105963	protein_coding	ENST00000649206	954697	505847.000000	proximity ENSG00000105963:1-1954697
chr7:1460468-1460619	7	1460469	1460619	ENSG00000106263	protein_coding	ENST00000922848	2354096	893552.000000	proximity ENSG00000106263:1354096-3354096
chr7:1460468-1460619	7	1460469	1460619	ENSG00000106266	protein_coding	ENST00000222990	2314441	853897.000000	proximity ENSG00000106266:1314441-3314441
chr7:1460468-1460619	7	1460469	1460619	ENSG00000106268	protein_coding	ENST00000862416	2242226	781682.000000	proximity ENSG00000106268:1242226-3242226
chr7:1460468-1460619	7	1460469	1460619	ENSG00000122687	protein_coding	ENST00000242257	2242205	781661.000000	proximity ENSG00000122687:1242205-3242205
chr7:1460468-1460619	7	1460469	1460619	ENSG00000136213	protein_coding	ENST00000618655	2403611	943067.000000	proximity ENSG00000136213:1403611-3403611
chr7:1460468-1460619	7	1460469	1460619	ENSG00000146540	protein_coding	ENST00000397098	1138247	322297.000000	proximity ENSG00000146540:138247-2138247
chr7:1460468-1460619	7	1460469	1460619	ENSG00000157778	protein_coding	ENST00000288607	1570032	109488.000000	proximity ENSG00000157778:570032-2570032
chr7:1460468-1460619	7	1460469	1460619	ENSG00000164818	protein_coding	ENST00000852634	726702	733842.000000	proximity ENSG00000164818:1-1726702
chr7:1460468-1460619	7	1460469	1460619	ENSG00000164828	protein_coding	ENST00000916987	828284	632260.000000	proximity ENSG00000164828:1-1828284
chr7:1460468-1460619	7	1460469	1460619	ENSG00000164849	protein_coding	ENST00000969953	1053074	407470.000000	proximity ENSG00000164849:53074-2053074
chr7:1460468-1460619	7	1460469	1460619	ENSG00000164850	protein_coding	ENST00000853504	1086000	374544.000000	proximity ENSG00000164850:86000-2086000
chr7:1460468-1460619	7	1460469	1460619	ENSG00000164853	protein_coding	ENST00000316333	1232872	227672.000000	proximity ENSG00000164853:232872-2232872
chr7:1460468-1460619	7	1460469	1460619	ENSG00000164855	protein_coding	ENST00000297477	1556205	95661.000000	proximity ENSG00000164855:556205-2556205
chr7:1460468-1460619	7	1460469	1460619	ENSG00000164877	protein_coding	ENST00000873416	1459494	1050.000000	proximity ENSG00000164877:459494-2459494
chr7:1460468-1460619	7	1460469	1460619	ENSG00000164880	protein_coding	ENST00000916003	1504360	43816.000000	proximity ENSG00000164880:504360-2504360
chr7:1460468-1460619	7	1460469	1460619	ENSG00000178381	protein_coding	ENST00000898905	1160771	299773.000000	proximity ENSG00000178381:160771-2160771
chr7:1460468-1460619	7	1460469	1460619	ENSG00000188191	protein_coding	ENST00000912937	715421	745123.000000	proximity ENSG00000188191:1-1715421
chr7:1460468-1460619	7	1460469	1460619	ENSG00000197461	protein_coding	ENST00000402802	519846	940698.000000	proximity ENSG00000197461:1-1519846
chr7:1460468-1460619	7	1460469	1460619	ENSG00000198517	protein_coding	ENST00000947296	1535106	74562.000000	proximity ENSG00000198517:535106-2535106
chr7:1460468-1460619	7	1460469	1460619	ENSG00000225968	protein_coding	ENST00000853556	1669789	209245.000000	proximity ENSG00000225968:669789-2669789
chr7:1460468-1460619	7	1460469	1460619	ENSG00000239857	protein_coding	ENST00000407192	883543	577001.000000	proximity ENSG00000239857:1-1883543
chr7:1460468-1460619	7	1460469	1460619	ENSG00000240230	protein_coding	ENST00000344111	975549	484995.000000	proximity ENSG00000240230:1-1975549
chr7:14604754-14604905	7	14604755	14604905	ENSG00000006468	protein_coding	ENST00000430479	13989666	615164.000000	proximity ENSG00000006468:12989666-14989666
chr7:14604754-14604905	7	14604755	14604905	ENSG00000136267	protein_coding	ENST00000403951	14903361	298531.000000	proximity ENSG00000136267:13903361-15903361
chr7:14604754-14604905	7	14604755	14604905	ENSG00000187546	protein_coding	ENST00000342526	15562015	957185.000000	proximity ENSG00000187546:14562015-16562015
chr7:14606234-14606385	7	14606235	14606385	ENSG00000006468	protein_coding	ENST00000430479	13989666	616644.000000	proximity ENSG00000006468:12989666-14989666
chr7:14606234-14606385	7	14606235	14606385	ENSG00000136267	protein_coding	ENST00000403951	14903361	297051.000000	proximity ENSG00000136267:13903361-15903361
chr7:14606234-14606385	7	14606235	14606385	ENSG00000187546	protein_coding	ENST00000342526	15562015	955705.000000	proximity ENSG00000187546:14562015-16562015
chr7:1460723-1460874	7	1460724	1460874	ENSG00000002822	protein_coding	ENST00000406869	2233243	772444.000000	proximity ENSG00000002822:1233243-3233243
chr7:1460723-1460874	7	1460724	1460874	ENSG00000073067	protein_coding	ENST00000340150	983358	477441.000000	proximity ENSG00000073067:1-1983358
chr7:1460723-1460874	7	1460724	1460874	ENSG00000105963	protein_coding	ENST00000649206	954697	506102.000000	proximity ENSG00000105963:1-1954697
chr7:1460723-1460874	7	1460724	1460874	ENSG00000106263	protein_coding	ENST00000922848	2354096	893297.000000	proximity ENSG00000106263:1354096-3354096
chr7:1460723-1460874	7	1460724	1460874	ENSG00000106266	protein_coding	ENST00000222990	2314441	853642.000000	proximity ENSG00000106266:1314441-3314441
chr7:1460723-1460874	7	1460724	1460874	ENSG00000106268	protein_coding	ENST00000862416	2242226	781427.000000	proximity ENSG00000106268:1242226-3242226
chr7:1460723-1460874	7	1460724	1460874	ENSG00000122687	protein_coding	ENST00000242257	2242205	781406.000000	proximity ENSG00000122687:1242205-3242205
chr7:1460723-1460874	7	1460724	1460874	ENSG00000136213	protein_coding	ENST00000618655	2403611	942812.000000	proximity ENSG00000136213:1403611-3403611
chr7:1460723-1460874	7	1460724	1460874	ENSG00000146540	protein_coding	ENST00000397098	1138247	322552.000000	proximity ENSG00000146540:138247-2138247
chr7:1460723-1460874	7	1460724	1460874	ENSG00000157778	protein_coding	ENST00000288607	1570032	109233.000000	proximity ENSG00000157778:570032-2570032
chr7:1460723-1460874	7	1460724	1460874	ENSG00000164818	protein_coding	ENST00000852634	726702	734097.000000	proximity ENSG00000164818:1-1726702
chr7:1460723-1460874	7	1460724	1460874	ENSG00000164828	protein_coding	ENST00000916987	828284	632515.000000	proximity ENSG00000164828:1-1828284
chr7:1460723-1460874	7	1460724	1460874	ENSG00000164849	protein_coding	ENST00000969953	1053074	407725.000000	proximity ENSG00000164849:53074-2053074
chr7:1460723-1460874	7	1460724	1460874	ENSG00000164850	protein_coding	ENST00000853504	1086000	374799.000000	proximity ENSG00000164850:86000-2086000
chr7:1460723-1460874	7	1460724	1460874	ENSG00000164853	protein_coding	ENST00000316333	1232872	227927.000000	proximity ENSG00000164853:232872-2232872
chr7:1460723-1460874	7	1460724	1460874	ENSG00000164855	protein_coding	ENST00000297477	1556205	95406.000000	proximity ENSG00000164855:556205-2556205
chr7:1460723-1460874	7	1460724	1460874	ENSG00000164877	protein_coding	ENST00000873416	1459494	1305.000000	proximity ENSG00000164877:459494-2459494
chr7:1460723-1460874	7	1460724	1460874	ENSG00000164880	protein_coding	ENST00000916003	1504360	43561.000000	proximity ENSG00000164880:504360-2504360
chr7:1460723-1460874	7	1460724	1460874	ENSG00000178381	protein_coding	ENST00000898905	1160771	300028.000000	proximity ENSG00000178381:160771-2160771
chr7:1460723-1460874	7	1460724	1460874	ENSG00000188191	protein_coding	ENST00000912937	715421	745378.000000	proximity ENSG00000188191:1-1715421
chr7:1460723-1460874	7	1460724	1460874	ENSG00000197461	protein_coding	ENST00000402802	519846	940953.000000	proximity ENSG00000197461:1-1519846
chr7:1460723-1460874	7	1460724	1460874	ENSG00000198517	protein_coding	ENST00000947296	1535106	74307.000000	proximity ENSG00000198517:535106-2535106
chr7:1460723-1460874	7	1460724	1460874	ENSG00000225968	protein_coding	ENST00000853556	1669789	208990.000000	proximity ENSG00000225968:669789-2669789
chr7:1460723-1460874	7	1460724	1460874	ENSG00000239857	protein_coding	ENST00000407192	883543	577256.000000	proximity ENSG00000239857:1-1883543
chr7:1460723-1460874	7	1460724	1460874	ENSG00000240230	protein_coding	ENST00000344111	975549	485250.000000	proximity ENSG00000240230:1-1975549
chr7:146090146-146090297	7	146090147	146090297	ENSG00000174469	protein_coding	ENST00000361727	146116801	26579.000000	proximity ENSG00000174469:145116801-147116801
chr7:1460923-1461074	7	1460924	1461074	ENSG00000002822	protein_coding	ENST00000406869	2233243	772244.000000	proximity ENSG00000002822:1233243-3233243
chr7:1460923-1461074	7	1460924	1461074	ENSG00000073067	protein_coding	ENST00000340150	983358	477641.000000	proximity ENSG00000073067:1-1983358
chr7:1460923-1461074	7	1460924	1461074	ENSG00000105963	protein_coding	ENST00000649206	954697	506302.000000	proximity ENSG00000105963:1-1954697
chr7:1460923-1461074	7	1460924	1461074	ENSG00000106263	protein_coding	ENST00000922848	2354096	893097.000000	proximity ENSG00000106263:1354096-3354096
chr7:1460923-1461074	7	1460924	1461074	ENSG00000106266	protein_coding	ENST00000222990	2314441	853442.000000	proximity ENSG00000106266:1314441-3314441
chr7:1460923-1461074	7	1460924	1461074	ENSG00000106268	protein_coding	ENST00000862416	2242226	781227.000000	proximity ENSG00000106268:1242226-3242226
chr7:1460923-1461074	7	1460924	1461074	ENSG00000122687	protein_coding	ENST00000242257	2242205	781206.000000	proximity ENSG00000122687:1242205-3242205
chr7:1460923-1461074	7	1460924	1461074	ENSG00000136213	protein_coding	ENST00000618655	2403611	942612.000000	proximity ENSG00000136213:1403611-3403611
chr7:1460923-1461074	7	1460924	1461074	ENSG00000146540	protein_coding	ENST00000397098	1138247	322752.000000	proximity ENSG00000146540:138247-2138247
chr7:1460923-1461074	7	1460924	1461074	ENSG00000157778	protein_coding	ENST00000288607	1570032	109033.000000	proximity ENSG00000157778:570032-2570032
chr7:1460923-1461074	7	1460924	1461074	ENSG00000164818	protein_coding	ENST00000852634	726702	734297.000000	proximity ENSG00000164818:1-1726702
chr7:1460923-1461074	7	1460924	1461074	ENSG00000164828	protein_coding	ENST00000916987	828284	632715.000000	proximity ENSG00000164828:1-1828284
chr7:1460923-1461074	7	1460924	1461074	ENSG00000164849	protein_coding	ENST00000969953	1053074	407925.000000	proximity ENSG00000164849:53074-2053074
chr7:1460923-1461074	7	1460924	1461074	ENSG00000164850	protein_coding	ENST00000853504	1086000	374999.000000	proximity ENSG00000164850:86000-2086000
chr7:1460923-1461074	7	1460924	1461074	ENSG00000164853	protein_coding	ENST00000316333	1232872	228127.000000	proximity ENSG00000164853:232872-2232872
chr7:1460923-1461074	7	1460924	1461074	ENSG00000164855	protein_coding	ENST00000297477	1556205	95206.000000	proximity ENSG00000164855:556205-2556205
chr7:1460923-1461074	7	1460924	1461074	ENSG00000164877	protein_coding	ENST00000873416	1459494	1505.000000	proximity ENSG00000164877:459494-2459494
chr7:1460923-1461074	7	1460924	1461074	ENSG00000164880	protein_coding	ENST00000916003	1504360	43361.000000	proximity ENSG00000164880:504360-2504360
chr7:1460923-1461074	7	1460924	1461074	ENSG00000178381	protein_coding	ENST00000898905	1160771	300228.000000	proximity ENSG00000178381:160771-2160771
chr7:1460923-1461074	7	1460924	1461074	ENSG00000188191	protein_coding	ENST00000912937	715421	745578.000000	proximity ENSG00000188191:1-1715421
chr7:1460923-1461074	7	1460924	1461074	ENSG00000197461	protein_coding	ENST00000402802	519846	941153.000000	proximity ENSG00000197461:1-1519846
chr7:1460923-1461074	7	1460924	1461074	ENSG00000198517	protein_coding	ENST00000947296	1535106	74107.000000	proximity ENSG00000198517:535106-2535106
chr7:1460923-1461074	7	1460924	1461074	ENSG00000225968	protein_coding	ENST00000853556	1669789	208790.000000	proximity ENSG00000225968:669789-2669789
chr7:1460923-1461074	7	1460924	1461074	ENSG00000239857	protein_coding	ENST00000407192	883543	577456.000000	proximity ENSG00000239857:1-1883543
chr7:1460923-1461074	7	1460924	1461074	ENSG00000240230	protein_coding	ENST00000344111	975549	485450.000000	proximity ENSG00000240230:1-1975549
chr7:1461088-1461239	7	1461089	1461239	ENSG00000002822	protein_coding	ENST00000406869	2233243	772079.000000	proximity ENSG00000002822:1233243-3233243
chr7:1461088-1461239	7	1461089	1461239	ENSG00000073067	protein_coding	ENST00000340150	983358	477806.000000	proximity ENSG00000073067:1-1983358
chr7:1461088-1461239	7	1461089	1461239	ENSG00000105963	protein_coding	ENST00000649206	954697	506467.000000	proximity ENSG00000105963:1-1954697
chr7:1461088-1461239	7	1461089	1461239	ENSG00000106263	protein_coding	ENST00000922848	2354096	892932.000000	proximity ENSG00000106263:1354096-3354096
chr7:1461088-1461239	7	1461089	1461239	ENSG00000106266	protein_coding	ENST00000222990	2314441	853277.000000	proximity ENSG00000106266:1314441-3314441
chr7:1461088-1461239	7	1461089	1461239	ENSG00000106268	protein_coding	ENST00000862416	2242226	781062.000000	proximity ENSG00000106268:1242226-3242226
chr7:1461088-1461239	7	1461089	1461239	ENSG00000122687	protein_coding	ENST00000242257	2242205	781041.000000	proximity ENSG00000122687:1242205-3242205
chr7:1461088-1461239	7	1461089	1461239	ENSG00000136213	protein_coding	ENST00000618655	2403611	942447.000000	proximity ENSG00000136213:1403611-3403611
chr7:1461088-1461239	7	1461089	1461239	ENSG00000146540	protein_coding	ENST00000397098	1138247	322917.000000	proximity ENSG00000146540:138247-2138247
chr7:1461088-1461239	7	1461089	1461239	ENSG00000157778	protein_coding	ENST00000288607	1570032	108868.000000	proximity ENSG00000157778:570032-2570032
chr7:1461088-1461239	7	1461089	1461239	ENSG00000164818	protein_coding	ENST00000852634	726702	734462.000000	proximity ENSG00000164818:1-1726702
chr7:1461088-1461239	7	1461089	1461239	ENSG00000164828	protein_coding	ENST00000916987	828284	632880.000000	proximity ENSG00000164828:1-1828284
chr7:1461088-1461239	7	1461089	1461239	ENSG00000164849	protein_coding	ENST00000969953	1053074	408090.000000	proximity ENSG00000164849:53074-2053074
chr7:1461088-1461239	7	1461089	1461239	ENSG00000164850	protein_coding	ENST00000853504	1086000	375164.000000	proximity ENSG00000164850:86000-2086000
chr7:1461088-1461239	7	1461089	1461239	ENSG00000164853	protein_coding	ENST00000316333	1232872	228292.000000	proximity ENSG00000164853:232872-2232872
chr7:1461088-1461239	7	1461089	1461239	ENSG00000164855	protein_coding	ENST00000297477	1556205	95041.000000	proximity ENSG00000164855:556205-2556205
chr7:1461088-1461239	7	1461089	1461239	ENSG00000164877	protein_coding	ENST00000873416	1459494	1670.000000	proximity ENSG00000164877:459494-2459494
chr7:1461088-1461239	7	1461089	1461239	ENSG00000164880	protein_coding	ENST00000916003	1504360	43196.000000	proximity ENSG00000164880:504360-2504360
chr7:1461088-1461239	7	1461089	1461239	ENSG00000178381	protein_coding	ENST00000898905	1160771	300393.000000	proximity ENSG00000178381:160771-2160771
chr7:1461088-1461239	7	1461089	1461239	ENSG00000188191	protein_coding	ENST00000912937	715421	745743.000000	proximity ENSG00000188191:1-1715421
chr7:1461088-1461239	7	1461089	1461239	ENSG00000197461	protein_coding	ENST00000402802	519846	941318.000000	proximity ENSG00000197461:1-1519846
chr7:1461088-1461239	7	1461089	1461239	ENSG00000198517	protein_coding	ENST00000947296	1535106	73942.000000	proximity ENSG00000198517:535106-2535106
chr7:1461088-1461239	7	1461089	1461239	ENSG00000225968	protein_coding	ENST00000853556	1669789	208625.000000	proximity ENSG00000225968:669789-2669789
chr7:1461088-1461239	7	1461089	1461239	ENSG00000239857	protein_coding	ENST00000407192	883543	577621.000000	proximity ENSG00000239857:1-1883543
chr7:1461088-1461239	7	1461089	1461239	ENSG00000240230	protein_coding	ENST00000344111	975549	485615.000000	proximity ENSG00000240230:1-1975549
chr7:146116492-146116643	7	146116493	146116643	ENSG00000174469	protein_coding	ENST00000361727	146116801	233.000000	proximity ENSG00000174469:145116801-147116801
chr7:146146967-146147118	7	146146968	146147118	ENSG00000174469	protein_coding	ENST00000361727	146116801	30242.000000	proximity ENSG00000174469:145116801-147116801
chr7:146150287-146150438	7	146150288	146150438	ENSG00000174469	protein_coding	ENST00000361727	146116801	33562.000000	proximity ENSG00000174469:145116801-147116801
chr7:146175847-146175998	7	146175848	146175998	ENSG00000174469	protein_coding	ENST00000361727	146116801	59122.000000	proximity ENSG00000174469:145116801-147116801
chr7:1462243-1462394	7	1462244	1462394	ENSG00000002822	protein_coding	ENST00000406869	2233243	770924.000000	proximity ENSG00000002822:1233243-3233243
chr7:1462243-1462394	7	1462244	1462394	ENSG00000073067	protein_coding	ENST00000340150	983358	478961.000000	proximity ENSG00000073067:1-1983358
chr7:1462243-1462394	7	1462244	1462394	ENSG00000105963	protein_coding	ENST00000649206	954697	507622.000000	proximity ENSG00000105963:1-1954697
chr7:1462243-1462394	7	1462244	1462394	ENSG00000106263	protein_coding	ENST00000922848	2354096	891777.000000	proximity ENSG00000106263:1354096-3354096
chr7:1462243-1462394	7	1462244	1462394	ENSG00000106266	protein_coding	ENST00000222990	2314441	852122.000000	proximity ENSG00000106266:1314441-3314441
chr7:1462243-1462394	7	1462244	1462394	ENSG00000106268	protein_coding	ENST00000862416	2242226	779907.000000	proximity ENSG00000106268:1242226-3242226
chr7:1462243-1462394	7	1462244	1462394	ENSG00000122687	protein_coding	ENST00000242257	2242205	779886.000000	proximity ENSG00000122687:1242205-3242205
chr7:1462243-1462394	7	1462244	1462394	ENSG00000136213	protein_coding	ENST00000618655	2403611	941292.000000	proximity ENSG00000136213:1403611-3403611
chr7:1462243-1462394	7	1462244	1462394	ENSG00000146540	protein_coding	ENST00000397098	1138247	324072.000000	proximity ENSG00000146540:138247-2138247
chr7:1462243-1462394	7	1462244	1462394	ENSG00000157778	protein_coding	ENST00000288607	1570032	107713.000000	proximity ENSG00000157778:570032-2570032
chr7:1462243-1462394	7	1462244	1462394	ENSG00000164818	protein_coding	ENST00000852634	726702	735617.000000	proximity ENSG00000164818:1-1726702
chr7:1462243-1462394	7	1462244	1462394	ENSG00000164828	protein_coding	ENST00000916987	828284	634035.000000	proximity ENSG00000164828:1-1828284
chr7:1462243-1462394	7	1462244	1462394	ENSG00000164849	protein_coding	ENST00000969953	1053074	409245.000000	proximity ENSG00000164849:53074-2053074
chr7:1462243-1462394	7	1462244	1462394	ENSG00000164850	protein_coding	ENST00000853504	1086000	376319.000000	proximity ENSG00000164850:86000-2086000
chr7:1462243-1462394	7	1462244	1462394	ENSG00000164853	protein_coding	ENST00000316333	1232872	229447.000000	proximity ENSG00000164853:232872-2232872
chr7:1462243-1462394	7	1462244	1462394	ENSG00000164855	protein_coding	ENST00000297477	1556205	93886.000000	proximity ENSG00000164855:556205-2556205
chr7:1462243-1462394	7	1462244	1462394	ENSG00000164877	protein_coding	ENST00000873416	1459494	2825.000000	proximity ENSG00000164877:459494-2459494
chr7:1462243-1462394	7	1462244	1462394	ENSG00000164880	protein_coding	ENST00000916003	1504360	42041.000000	proximity ENSG00000164880:504360-2504360
chr7:1462243-1462394	7	1462244	1462394	ENSG00000178381	protein_coding	ENST00000898905	1160771	301548.000000	proximity ENSG00000178381:160771-2160771
chr7:1462243-1462394	7	1462244	1462394	ENSG00000188191	protein_coding	ENST00000912937	715421	746898.000000	proximity ENSG00000188191:1-1715421
chr7:1462243-1462394	7	1462244	1462394	ENSG00000197461	protein_coding	ENST00000402802	519846	942473.000000	proximity ENSG00000197461:1-1519846
chr7:1462243-1462394	7	1462244	1462394	ENSG00000198517	protein_coding	ENST00000947296	1535106	72787.000000	proximity ENSG00000198517:535106-2535106
chr7:1462243-1462394	7	1462244	1462394	ENSG00000225968	protein_coding	ENST00000853556	1669789	207470.000000	proximity ENSG00000225968:669789-2669789
chr7:1462243-1462394	7	1462244	1462394	ENSG00000239857	protein_coding	ENST00000407192	883543	578776.000000	proximity ENSG00000239857:1-1883543
chr7:1462243-1462394	7	1462244	1462394	ENSG00000240230	protein_coding	ENST00000344111	975549	486770.000000	proximity ENSG00000240230:1-1975549
chr7:1462423-1462574	7	1462424	1462574	ENSG00000002822	protein_coding	ENST00000406869	2233243	770744.000000	proximity ENSG00000002822:1233243-3233243
chr7:1462423-1462574	7	1462424	1462574	ENSG00000073067	protein_coding	ENST00000340150	983358	479141.000000	proximity ENSG00000073067:1-1983358
chr7:1462423-1462574	7	1462424	1462574	ENSG00000105963	protein_coding	ENST00000649206	954697	507802.000000	proximity ENSG00000105963:1-1954697
chr7:1462423-1462574	7	1462424	1462574	ENSG00000106263	protein_coding	ENST00000922848	2354096	891597.000000	proximity ENSG00000106263:1354096-3354096
chr7:1462423-1462574	7	1462424	1462574	ENSG00000106266	protein_coding	ENST00000222990	2314441	851942.000000	proximity ENSG00000106266:1314441-3314441
chr7:1462423-1462574	7	1462424	1462574	ENSG00000106268	protein_coding	ENST00000862416	2242226	779727.000000	proximity ENSG00000106268:1242226-3242226
chr7:1462423-1462574	7	1462424	1462574	ENSG00000122687	protein_coding	ENST00000242257	2242205	779706.000000	proximity ENSG00000122687:1242205-3242205
chr7:1462423-1462574	7	1462424	1462574	ENSG00000136213	protein_coding	ENST00000618655	2403611	941112.000000	proximity ENSG00000136213:1403611-3403611
chr7:1462423-1462574	7	1462424	1462574	ENSG00000146540	protein_coding	ENST00000397098	1138247	324252.000000	proximity ENSG00000146540:138247-2138247
chr7:1462423-1462574	7	1462424	1462574	ENSG00000157778	protein_coding	ENST00000288607	1570032	107533.000000	proximity ENSG00000157778:570032-2570032
chr7:1462423-1462574	7	1462424	1462574	ENSG00000164818	protein_coding	ENST00000852634	726702	735797.000000	proximity ENSG00000164818:1-1726702
chr7:1462423-1462574	7	1462424	1462574	ENSG00000164828	protein_coding	ENST00000916987	828284	634215.000000	proximity ENSG00000164828:1-1828284
chr7:1462423-1462574	7	1462424	1462574	ENSG00000164849	protein_coding	ENST00000969953	1053074	409425.000000	proximity ENSG00000164849:53074-2053074
chr7:1462423-1462574	7	1462424	1462574	ENSG00000164850	protein_coding	ENST00000853504	1086000	376499.000000	proximity ENSG00000164850:86000-2086000
chr7:1462423-1462574	7	1462424	1462574	ENSG00000164853	protein_coding	ENST00000316333	1232872	229627.000000	proximity ENSG00000164853:232872-2232872
chr7:1462423-1462574	7	1462424	1462574	ENSG00000164855	protein_coding	ENST00000297477	1556205	93706.000000	proximity ENSG00000164855:556205-2556205
chr7:1462423-1462574	7	1462424	1462574	ENSG00000164877	protein_coding	ENST00000873416	1459494	3005.000000	proximity ENSG00000164877:459494-2459494
chr7:1462423-1462574	7	1462424	1462574	ENSG00000164880	protein_coding	ENST00000916003	1504360	41861.000000	proximity ENSG00000164880:504360-2504360
chr7:1462423-1462574	7	1462424	1462574	ENSG00000178381	protein_coding	ENST00000898905	1160771	301728.000000	proximity ENSG00000178381:160771-2160771
chr7:1462423-1462574	7	1462424	1462574	ENSG00000188191	protein_coding	ENST00000912937	715421	747078.000000	proximity ENSG00000188191:1-1715421
chr7:1462423-1462574	7	1462424	1462574	ENSG00000197461	protein_coding	ENST00000402802	519846	942653.000000	proximity ENSG00000197461:1-1519846
chr7:1462423-1462574	7	1462424	1462574	ENSG00000198517	protein_coding	ENST00000947296	1535106	72607.000000	proximity ENSG00000198517:535106-2535106
chr7:1462423-1462574	7	1462424	1462574	ENSG00000225968	protein_coding	ENST00000853556	1669789	207290.000000	proximity ENSG00000225968:669789-2669789
chr7:1462423-1462574	7	1462424	1462574	ENSG00000239857	protein_coding	ENST00000407192	883543	578956.000000	proximity ENSG00000239857:1-1883543
chr7:1462423-1462574	7	1462424	1462574	ENSG00000240230	protein_coding	ENST00000344111	975549	486950.000000	proximity ENSG00000240230:1-1975549
chr7:1462783-1462934	7	1462784	1462934	ENSG00000002822	protein_coding	ENST00000406869	2233243	770384.000000	proximity ENSG00000002822:1233243-3233243
chr7:1462783-1462934	7	1462784	1462934	ENSG00000073067	protein_coding	ENST00000340150	983358	479501.000000	proximity ENSG00000073067:1-1983358
chr7:1462783-1462934	7	1462784	1462934	ENSG00000105963	protein_coding	ENST00000649206	954697	508162.000000	proximity ENSG00000105963:1-1954697
chr7:1462783-1462934	7	1462784	1462934	ENSG00000106263	protein_coding	ENST00000922848	2354096	891237.000000	proximity ENSG00000106263:1354096-3354096
chr7:1462783-1462934	7	1462784	1462934	ENSG00000106266	protein_coding	ENST00000222990	2314441	851582.000000	proximity ENSG00000106266:1314441-3314441
chr7:1462783-1462934	7	1462784	1462934	ENSG00000106268	protein_coding	ENST00000862416	2242226	779367.000000	proximity ENSG00000106268:1242226-3242226
chr7:1462783-1462934	7	1462784	1462934	ENSG00000122687	protein_coding	ENST00000242257	2242205	779346.000000	proximity ENSG00000122687:1242205-3242205
chr7:1462783-1462934	7	1462784	1462934	ENSG00000136213	protein_coding	ENST00000618655	2403611	940752.000000	proximity ENSG00000136213:1403611-3403611
chr7:1462783-1462934	7	1462784	1462934	ENSG00000146540	protein_coding	ENST00000397098	1138247	324612.000000	proximity ENSG00000146540:138247-2138247
chr7:1462783-1462934	7	1462784	1462934	ENSG00000157778	protein_coding	ENST00000288607	1570032	107173.000000	proximity ENSG00000157778:570032-2570032
chr7:1462783-1462934	7	1462784	1462934	ENSG00000164818	protein_coding	ENST00000852634	726702	736157.000000	proximity ENSG00000164818:1-1726702
chr7:1462783-1462934	7	1462784	1462934	ENSG00000164828	protein_coding	ENST00000916987	828284	634575.000000	proximity ENSG00000164828:1-1828284
chr7:1462783-1462934	7	1462784	1462934	ENSG00000164849	protein_coding	ENST00000969953	1053074	409785.000000	proximity ENSG00000164849:53074-2053074
chr7:1462783-1462934	7	1462784	1462934	ENSG00000164850	protein_coding	ENST00000853504	1086000	376859.000000	proximity ENSG00000164850:86000-2086000
chr7:1462783-1462934	7	1462784	1462934	ENSG00000164853	protein_coding	ENST00000316333	1232872	229987.000000	proximity ENSG00000164853:232872-2232872
chr7:1462783-1462934	7	1462784	1462934	ENSG00000164855	protein_coding	ENST00000297477	1556205	93346.000000	proximity ENSG00000164855:556205-2556205
chr7:1462783-1462934	7	1462784	1462934	ENSG00000164877	protein_coding	ENST00000873416	1459494	3365.000000	proximity ENSG00000164877:459494-2459494
chr7:1462783-1462934	7	1462784	1462934	ENSG00000164880	protein_coding	ENST00000916003	1504360	41501.000000	proximity ENSG00000164880:504360-2504360
chr7:1462783-1462934	7	1462784	1462934	ENSG00000178381	protein_coding	ENST00000898905	1160771	302088.000000	proximity ENSG00000178381:160771-2160771
chr7:1462783-1462934	7	1462784	1462934	ENSG00000188191	protein_coding	ENST00000912937	715421	747438.000000	proximity ENSG00000188191:1-1715421
chr7:1462783-1462934	7	1462784	1462934	ENSG00000197461	protein_coding	ENST00000402802	519846	943013.000000	proximity ENSG00000197461:1-1519846
chr7:1462783-1462934	7	1462784	1462934	ENSG00000198517	protein_coding	ENST00000947296	1535106	72247.000000	proximity ENSG00000198517:535106-2535106
chr7:1462783-1462934	7	1462784	1462934	ENSG00000225968	protein_coding	ENST00000853556	1669789	206930.000000	proximity ENSG00000225968:669789-2669789
chr7:1462783-1462934	7	1462784	1462934	ENSG00000239857	protein_coding	ENST00000407192	883543	579316.000000	proximity ENSG00000239857:1-1883543
chr7:1462783-1462934	7	1462784	1462934	ENSG00000240230	protein_coding	ENST00000344111	975549	487310.000000	proximity ENSG00000240230:1-1975549
chr7:146367047-146367198	7	146367048	146367198	ENSG00000174469	protein_coding	ENST00000361727	146116801	250322.000000	proximity ENSG00000174469:145116801-147116801
chr7:1463843-1463994	7	1463844	1463994	ENSG00000002822	protein_coding	ENST00000406869	2233243	769324.000000	proximity ENSG00000002822:1233243-3233243
chr7:1463843-1463994	7	1463844	1463994	ENSG00000073067	protein_coding	ENST00000340150	983358	480561.000000	proximity ENSG00000073067:1-1983358
chr7:1463843-1463994	7	1463844	1463994	ENSG00000105963	protein_coding	ENST00000649206	954697	509222.000000	proximity ENSG00000105963:1-1954697
chr7:1463843-1463994	7	1463844	1463994	ENSG00000106263	protein_coding	ENST00000922848	2354096	890177.000000	proximity ENSG00000106263:1354096-3354096
chr7:1463843-1463994	7	1463844	1463994	ENSG00000106266	protein_coding	ENST00000222990	2314441	850522.000000	proximity ENSG00000106266:1314441-3314441
chr7:1463843-1463994	7	1463844	1463994	ENSG00000106268	protein_coding	ENST00000862416	2242226	778307.000000	proximity ENSG00000106268:1242226-3242226
chr7:1463843-1463994	7	1463844	1463994	ENSG00000122687	protein_coding	ENST00000242257	2242205	778286.000000	proximity ENSG00000122687:1242205-3242205
chr7:1463843-1463994	7	1463844	1463994	ENSG00000136213	protein_coding	ENST00000618655	2403611	939692.000000	proximity ENSG00000136213:1403611-3403611
chr7:1463843-1463994	7	1463844	1463994	ENSG00000146540	protein_coding	ENST00000397098	1138247	325672.000000	proximity ENSG00000146540:138247-2138247
chr7:1463843-1463994	7	1463844	1463994	ENSG00000157778	protein_coding	ENST00000288607	1570032	106113.000000	proximity ENSG00000157778:570032-2570032
chr7:1463843-1463994	7	1463844	1463994	ENSG00000164818	protein_coding	ENST00000852634	726702	737217.000000	proximity ENSG00000164818:1-1726702
chr7:1463843-1463994	7	1463844	1463994	ENSG00000164828	protein_coding	ENST00000916987	828284	635635.000000	proximity ENSG00000164828:1-1828284
chr7:1463843-1463994	7	1463844	1463994	ENSG00000164849	protein_coding	ENST00000969953	1053074	410845.000000	proximity ENSG00000164849:53074-2053074
chr7:1463843-1463994	7	1463844	1463994	ENSG00000164850	protein_coding	ENST00000853504	1086000	377919.000000	proximity ENSG00000164850:86000-2086000
chr7:1463843-1463994	7	1463844	1463994	ENSG00000164853	protein_coding	ENST00000316333	1232872	231047.000000	proximity ENSG00000164853:232872-2232872
chr7:1463843-1463994	7	1463844	1463994	ENSG00000164855	protein_coding	ENST00000297477	1556205	92286.000000	proximity ENSG00000164855:556205-2556205
chr7:1463843-1463994	7	1463844	1463994	ENSG00000164877	protein_coding	ENST00000873416	1459494	4425.000000	proximity ENSG00000164877:459494-2459494
chr7:1463843-1463994	7	1463844	1463994	ENSG00000164880	protein_coding	ENST00000916003	1504360	40441.000000	proximity ENSG00000164880:504360-2504360
chr7:1463843-1463994	7	1463844	1463994	ENSG00000178381	protein_coding	ENST00000898905	1160771	303148.000000	proximity ENSG00000178381:160771-2160771
chr7:1463843-1463994	7	1463844	1463994	ENSG00000188191	protein_coding	ENST00000912937	715421	748498.000000	proximity ENSG00000188191:1-1715421
chr7:1463843-1463994	7	1463844	1463994	ENSG00000197461	protein_coding	ENST00000402802	519846	944073.000000	proximity ENSG00000197461:1-1519846
chr7:1463843-1463994	7	1463844	1463994	ENSG00000198517	protein_coding	ENST00000947296	1535106	71187.000000	proximity ENSG00000198517:535106-2535106
chr7:1463843-1463994	7	1463844	1463994	ENSG00000225968	protein_coding	ENST00000853556	1669789	205870.000000	proximity ENSG00000225968:669789-2669789
chr7:1463843-1463994	7	1463844	1463994	ENSG00000239857	protein_coding	ENST00000407192	883543	580376.000000	proximity ENSG00000239857:1-1883543
chr7:1463843-1463994	7	1463844	1463994	ENSG00000240230	protein_coding	ENST00000344111	975549	488370.000000	proximity ENSG00000240230:1-1975549
chr7:146656067-146656218	7	146656068	146656218	ENSG00000174469	protein_coding	ENST00000361727	146116801	539342.000000	proximity ENSG00000174469:145116801-147116801
chr7:1466688-1466839	7	1466689	1466839	ENSG00000002822	protein_coding	ENST00000406869	2233243	766479.000000	proximity ENSG00000002822:1233243-3233243
chr7:1466688-1466839	7	1466689	1466839	ENSG00000073067	protein_coding	ENST00000340150	983358	483406.000000	proximity ENSG00000073067:1-1983358
chr7:1466688-1466839	7	1466689	1466839	ENSG00000105963	protein_coding	ENST00000649206	954697	512067.000000	proximity ENSG00000105963:1-1954697
chr7:1466688-1466839	7	1466689	1466839	ENSG00000106263	protein_coding	ENST00000922848	2354096	887332.000000	proximity ENSG00000106263:1354096-3354096
chr7:1466688-1466839	7	1466689	1466839	ENSG00000106266	protein_coding	ENST00000222990	2314441	847677.000000	proximity ENSG00000106266:1314441-3314441
chr7:1466688-1466839	7	1466689	1466839	ENSG00000106268	protein_coding	ENST00000862416	2242226	775462.000000	proximity ENSG00000106268:1242226-3242226
chr7:1466688-1466839	7	1466689	1466839	ENSG00000122687	protein_coding	ENST00000242257	2242205	775441.000000	proximity ENSG00000122687:1242205-3242205
chr7:1466688-1466839	7	1466689	1466839	ENSG00000136213	protein_coding	ENST00000618655	2403611	936847.000000	proximity ENSG00000136213:1403611-3403611
chr7:1466688-1466839	7	1466689	1466839	ENSG00000146540	protein_coding	ENST00000397098	1138247	328517.000000	proximity ENSG00000146540:138247-2138247
chr7:1466688-1466839	7	1466689	1466839	ENSG00000157778	protein_coding	ENST00000288607	1570032	103268.000000	proximity ENSG00000157778:570032-2570032
chr7:1466688-1466839	7	1466689	1466839	ENSG00000164818	protein_coding	ENST00000852634	726702	740062.000000	proximity ENSG00000164818:1-1726702
chr7:1466688-1466839	7	1466689	1466839	ENSG00000164828	protein_coding	ENST00000916987	828284	638480.000000	proximity ENSG00000164828:1-1828284
chr7:1466688-1466839	7	1466689	1466839	ENSG00000164849	protein_coding	ENST00000969953	1053074	413690.000000	proximity ENSG00000164849:53074-2053074
chr7:1466688-1466839	7	1466689	1466839	ENSG00000164850	protein_coding	ENST00000853504	1086000	380764.000000	proximity ENSG00000164850:86000-2086000
chr7:1466688-1466839	7	1466689	1466839	ENSG00000164853	protein_coding	ENST00000316333	1232872	233892.000000	proximity ENSG00000164853:232872-2232872
chr7:1466688-1466839	7	1466689	1466839	ENSG00000164855	protein_coding	ENST00000297477	1556205	89441.000000	proximity ENSG00000164855:556205-2556205
chr7:1466688-1466839	7	1466689	1466839	ENSG00000164877	protein_coding	ENST00000873416	1459494	7270.000000	proximity ENSG00000164877:459494-2459494
chr7:1466688-1466839	7	1466689	1466839	ENSG00000164880	protein_coding	ENST00000916003	1504360	37596.000000	proximity ENSG00000164880:504360-2504360
chr7:1466688-1466839	7	1466689	1466839	ENSG00000178381	protein_coding	ENST00000898905	1160771	305993.000000	proximity ENSG00000178381:160771-2160771
chr7:1466688-1466839	7	1466689	1466839	ENSG00000188191	protein_coding	ENST00000912937	715421	751343.000000	proximity ENSG00000188191:1-1715421
chr7:1466688-1466839	7	1466689	1466839	ENSG00000197461	protein_coding	ENST00000402802	519846	946918.000000	proximity ENSG00000197461:1-1519846
chr7:1466688-1466839	7	1466689	1466839	ENSG00000198517	protein_coding	ENST00000947296	1535106	68342.000000	proximity ENSG00000198517:535106-2535106
chr7:1466688-1466839	7	1466689	1466839	ENSG00000225968	protein_coding	ENST00000853556	1669789	203025.000000	proximity ENSG00000225968:669789-2669789
chr7:1466688-1466839	7	1466689	1466839	ENSG00000239857	protein_coding	ENST00000407192	883543	583221.000000	proximity ENSG00000239857:1-1883543
chr7:1466688-1466839	7	1466689	1466839	ENSG00000240230	protein_coding	ENST00000344111	975549	491215.000000	proximity ENSG00000240230:1-1975549
chr7:146683547-146683698	7	146683548	146683698	ENSG00000174469	protein_coding	ENST00000361727	146116801	566822.000000	proximity ENSG00000174469:145116801-147116801
chr7:1466843-1466994	7	1466844	1466994	ENSG00000002822	protein_coding	ENST00000406869	2233243	766324.000000	proximity ENSG00000002822:1233243-3233243
chr7:1466843-1466994	7	1466844	1466994	ENSG00000073067	protein_coding	ENST00000340150	983358	483561.000000	proximity ENSG00000073067:1-1983358
chr7:1466843-1466994	7	1466844	1466994	ENSG00000105963	protein_coding	ENST00000649206	954697	512222.000000	proximity ENSG00000105963:1-1954697
chr7:1466843-1466994	7	1466844	1466994	ENSG00000106263	protein_coding	ENST00000922848	2354096	887177.000000	proximity ENSG00000106263:1354096-3354096
chr7:1466843-1466994	7	1466844	1466994	ENSG00000106266	protein_coding	ENST00000222990	2314441	847522.000000	proximity ENSG00000106266:1314441-3314441
chr7:1466843-1466994	7	1466844	1466994	ENSG00000106268	protein_coding	ENST00000862416	2242226	775307.000000	proximity ENSG00000106268:1242226-3242226
chr7:1466843-1466994	7	1466844	1466994	ENSG00000122687	protein_coding	ENST00000242257	2242205	775286.000000	proximity ENSG00000122687:1242205-3242205
chr7:1466843-1466994	7	1466844	1466994	ENSG00000136213	protein_coding	ENST00000618655	2403611	936692.000000	proximity ENSG00000136213:1403611-3403611
chr7:1466843-1466994	7	1466844	1466994	ENSG00000146540	protein_coding	ENST00000397098	1138247	328672.000000	proximity ENSG00000146540:138247-2138247
chr7:1466843-1466994	7	1466844	1466994	ENSG00000157778	protein_coding	ENST00000288607	1570032	103113.000000	proximity ENSG00000157778:570032-2570032
chr7:1466843-1466994	7	1466844	1466994	ENSG00000164818	protein_coding	ENST00000852634	726702	740217.000000	proximity ENSG00000164818:1-1726702
chr7:1466843-1466994	7	1466844	1466994	ENSG00000164828	protein_coding	ENST00000916987	828284	638635.000000	proximity ENSG00000164828:1-1828284
chr7:1466843-1466994	7	1466844	1466994	ENSG00000164849	protein_coding	ENST00000969953	1053074	413845.000000	proximity ENSG00000164849:53074-2053074
chr7:1466843-1466994	7	1466844	1466994	ENSG00000164850	protein_coding	ENST00000853504	1086000	380919.000000	proximity ENSG00000164850:86000-2086000
chr7:1466843-1466994	7	1466844	1466994	ENSG00000164853	protein_coding	ENST00000316333	1232872	234047.000000	proximity ENSG00000164853:232872-2232872
chr7:1466843-1466994	7	1466844	1466994	ENSG00000164855	protein_coding	ENST00000297477	1556205	89286.000000	proximity ENSG00000164855:556205-2556205
chr7:1466843-1466994	7	1466844	1466994	ENSG00000164877	protein_coding	ENST00000873416	1459494	7425.000000	proximity ENSG00000164877:459494-2459494
chr7:1466843-1466994	7	1466844	1466994	ENSG00000164880	protein_coding	ENST00000916003	1504360	37441.000000	proximity ENSG00000164880:504360-2504360
chr7:1466843-1466994	7	1466844	1466994	ENSG00000178381	protein_coding	ENST00000898905	1160771	306148.000000	proximity ENSG00000178381:160771-2160771
chr7:1466843-1466994	7	1466844	1466994	ENSG00000188191	protein_coding	ENST00000912937	715421	751498.000000	proximity ENSG00000188191:1-1715421
chr7:1466843-1466994	7	1466844	1466994	ENSG00000197461	protein_coding	ENST00000402802	519846	947073.000000	proximity ENSG00000197461:1-1519846
chr7:1466843-1466994	7	1466844	1466994	ENSG00000198517	protein_coding	ENST00000947296	1535106	68187.000000	proximity ENSG00000198517:535106-2535106
chr7:1466843-1466994	7	1466844	1466994	ENSG00000225968	protein_coding	ENST00000853556	1669789	202870.000000	proximity ENSG00000225968:669789-2669789
chr7:1466843-1466994	7	1466844	1466994	ENSG00000239857	protein_coding	ENST00000407192	883543	583376.000000	proximity ENSG00000239857:1-1883543
chr7:1466843-1466994	7	1466844	1466994	ENSG00000240230	protein_coding	ENST00000344111	975549	491370.000000	proximity ENSG00000240230:1-1975549
chr7:146772707-146772858	7	146772708	146772858	ENSG00000174469	protein_coding	ENST00000361727	146116801	655982.000000	proximity ENSG00000174469:145116801-147116801
chr7:14687874-14688025	7	14687875	14688025	ENSG00000006468	protein_coding	ENST00000430479	13989666	698284.000000	proximity ENSG00000006468:12989666-14989666
chr7:14687874-14688025	7	14687875	14688025	ENSG00000106511	protein_coding	ENST00000904167	15686818	998868.000000	proximity ENSG00000106511:14686818-16686818
chr7:14687874-14688025	7	14687875	14688025	ENSG00000136267	protein_coding	ENST00000403951	14903361	215411.000000	proximity ENSG00000136267:13903361-15903361
chr7:14687874-14688025	7	14687875	14688025	ENSG00000187546	protein_coding	ENST00000342526	15562015	874065.000000	proximity ENSG00000187546:14562015-16562015
chr7:14691714-14691865	7	14691715	14691865	ENSG00000006468	protein_coding	ENST00000430479	13989666	702124.000000	proximity ENSG00000006468:12989666-14989666
chr7:14691714-14691865	7	14691715	14691865	ENSG00000106511	protein_coding	ENST00000904167	15686818	995028.000000	proximity ENSG00000106511:14686818-16686818
chr7:14691714-14691865	7	14691715	14691865	ENSG00000136267	protein_coding	ENST00000403951	14903361	211571.000000	proximity ENSG00000136267:13903361-15903361
chr7:14691714-14691865	7	14691715	14691865	ENSG00000187546	protein_coding	ENST00000342526	15562015	870225.000000	proximity ENSG00000187546:14562015-16562015
chr7:146961547-146961698	7	146961548	146961698	ENSG00000174469	protein_coding	ENST00000361727	146116801	844822.000000	proximity ENSG00000174469:145116801-147116801
chr7:146961727-146961878	7	146961728	146961878	ENSG00000174469	protein_coding	ENST00000361727	146116801	845002.000000	proximity ENSG00000174469:145116801-147116801
chr7:14698314-14698465	7	14698315	14698465	ENSG00000006468	protein_coding	ENST00000430479	13989666	708724.000000	proximity ENSG00000006468:12989666-14989666
chr7:14698314-14698465	7	14698315	14698465	ENSG00000106511	protein_coding	ENST00000904167	15686818	988428.000000	proximity ENSG00000106511:14686818-16686818
chr7:14698314-14698465	7	14698315	14698465	ENSG00000136267	protein_coding	ENST00000403951	14903361	204971.000000	proximity ENSG00000136267:13903361-15903361
chr7:14698314-14698465	7	14698315	14698465	ENSG00000187546	protein_coding	ENST00000342526	15562015	863625.000000	proximity ENSG00000187546:14562015-16562015
chr7:147013987-147014138	7	147013988	147014138	ENSG00000174469	protein_coding	ENST00000361727	146116801	897262.000000	proximity ENSG00000174469:145116801-147116801
chr7:14717874-14718025	7	14717875	14718025	ENSG00000006468	protein_coding	ENST00000430479	13989666	728284.000000	proximity ENSG00000006468:12989666-14989666
chr7:14717874-14718025	7	14717875	14718025	ENSG00000106511	protein_coding	ENST00000904167	15686818	968868.000000	proximity ENSG00000106511:14686818-16686818
chr7:14717874-14718025	7	14717875	14718025	ENSG00000136267	protein_coding	ENST00000403951	14903361	185411.000000	proximity ENSG00000136267:13903361-15903361
chr7:14717874-14718025	7	14717875	14718025	ENSG00000187546	protein_coding	ENST00000342526	15562015	844065.000000	proximity ENSG00000187546:14562015-16562015
chr7:14720894-14721045	7	14720895	14721045	ENSG00000006468	protein_coding	ENST00000430479	13989666	731304.000000	proximity ENSG00000006468:12989666-14989666
chr7:14720894-14721045	7	14720895	14721045	ENSG00000106511	protein_coding	ENST00000904167	15686818	965848.000000	proximity ENSG00000106511:14686818-16686818
chr7:14720894-14721045	7	14720895	14721045	ENSG00000136267	protein_coding	ENST00000403951	14903361	182391.000000	proximity ENSG00000136267:13903361-15903361
chr7:14720894-14721045	7	14720895	14721045	ENSG00000187546	protein_coding	ENST00000342526	15562015	841045.000000	proximity ENSG00000187546:14562015-16562015
chr7:1474163-1474314	7	1474164	1474314	ENSG00000002822	protein_coding	ENST00000406869	2233243	759004.000000	proximity ENSG00000002822:1233243-3233243
chr7:1474163-1474314	7	1474164	1474314	ENSG00000073067	protein_coding	ENST00000340150	983358	490881.000000	proximity ENSG00000073067:1-1983358
chr7:1474163-1474314	7	1474164	1474314	ENSG00000105963	protein_coding	ENST00000649206	954697	519542.000000	proximity ENSG00000105963:1-1954697
chr7:1474163-1474314	7	1474164	1474314	ENSG00000106263	protein_coding	ENST00000922848	2354096	879857.000000	proximity ENSG00000106263:1354096-3354096
chr7:1474163-1474314	7	1474164	1474314	ENSG00000106266	protein_coding	ENST00000222990	2314441	840202.000000	proximity ENSG00000106266:1314441-3314441
chr7:1474163-1474314	7	1474164	1474314	ENSG00000106268	protein_coding	ENST00000862416	2242226	767987.000000	proximity ENSG00000106268:1242226-3242226
chr7:1474163-1474314	7	1474164	1474314	ENSG00000122687	protein_coding	ENST00000242257	2242205	767966.000000	proximity ENSG00000122687:1242205-3242205
chr7:1474163-1474314	7	1474164	1474314	ENSG00000136213	protein_coding	ENST00000618655	2403611	929372.000000	proximity ENSG00000136213:1403611-3403611
chr7:1474163-1474314	7	1474164	1474314	ENSG00000146540	protein_coding	ENST00000397098	1138247	335992.000000	proximity ENSG00000146540:138247-2138247
chr7:1474163-1474314	7	1474164	1474314	ENSG00000157778	protein_coding	ENST00000288607	1570032	95793.000000	proximity ENSG00000157778:570032-2570032
chr7:1474163-1474314	7	1474164	1474314	ENSG00000164818	protein_coding	ENST00000852634	726702	747537.000000	proximity ENSG00000164818:1-1726702
chr7:1474163-1474314	7	1474164	1474314	ENSG00000164828	protein_coding	ENST00000916987	828284	645955.000000	proximity ENSG00000164828:1-1828284
chr7:1474163-1474314	7	1474164	1474314	ENSG00000164849	protein_coding	ENST00000969953	1053074	421165.000000	proximity ENSG00000164849:53074-2053074
chr7:1474163-1474314	7	1474164	1474314	ENSG00000164850	protein_coding	ENST00000853504	1086000	388239.000000	proximity ENSG00000164850:86000-2086000
chr7:1474163-1474314	7	1474164	1474314	ENSG00000164853	protein_coding	ENST00000316333	1232872	241367.000000	proximity ENSG00000164853:232872-2232872
chr7:1474163-1474314	7	1474164	1474314	ENSG00000164855	protein_coding	ENST00000297477	1556205	81966.000000	proximity ENSG00000164855:556205-2556205
chr7:1474163-1474314	7	1474164	1474314	ENSG00000164877	protein_coding	ENST00000873416	1459494	14745.000000	proximity ENSG00000164877:459494-2459494
chr7:1474163-1474314	7	1474164	1474314	ENSG00000164880	protein_coding	ENST00000916003	1504360	30121.000000	proximity ENSG00000164880:504360-2504360
chr7:1474163-1474314	7	1474164	1474314	ENSG00000178381	protein_coding	ENST00000898905	1160771	313468.000000	proximity ENSG00000178381:160771-2160771
chr7:1474163-1474314	7	1474164	1474314	ENSG00000188191	protein_coding	ENST00000912937	715421	758818.000000	proximity ENSG00000188191:1-1715421
chr7:1474163-1474314	7	1474164	1474314	ENSG00000197461	protein_coding	ENST00000402802	519846	954393.000000	proximity ENSG00000197461:1-1519846
chr7:1474163-1474314	7	1474164	1474314	ENSG00000198517	protein_coding	ENST00000947296	1535106	60867.000000	proximity ENSG00000198517:535106-2535106
chr7:1474163-1474314	7	1474164	1474314	ENSG00000225968	protein_coding	ENST00000853556	1669789	195550.000000	proximity ENSG00000225968:669789-2669789
chr7:1474163-1474314	7	1474164	1474314	ENSG00000239857	protein_coding	ENST00000407192	883543	590696.000000	proximity ENSG00000239857:1-1883543
chr7:1474163-1474314	7	1474164	1474314	ENSG00000240230	protein_coding	ENST00000344111	975549	498690.000000	proximity ENSG00000240230:1-1975549
chr7:14747874-14748025	7	14747875	14748025	ENSG00000006468	protein_coding	ENST00000430479	13989666	758284.000000	proximity ENSG00000006468:12989666-14989666
chr7:14747874-14748025	7	14747875	14748025	ENSG00000106511	protein_coding	ENST00000904167	15686818	938868.000000	proximity ENSG00000106511:14686818-16686818
chr7:14747874-14748025	7	14747875	14748025	ENSG00000136267	protein_coding	ENST00000403951	14903361	155411.000000	proximity ENSG00000136267:13903361-15903361
chr7:14747874-14748025	7	14747875	14748025	ENSG00000187546	protein_coding	ENST00000342526	15562015	814065.000000	proximity ENSG00000187546:14562015-16562015
chr7:14748554-14748705	7	14748555	14748705	ENSG00000006468	protein_coding	ENST00000430479	13989666	758964.000000	proximity ENSG00000006468:12989666-14989666
chr7:14748554-14748705	7	14748555	14748705	ENSG00000106511	protein_coding	ENST00000904167	15686818	938188.000000	proximity ENSG00000106511:14686818-16686818
chr7:14748554-14748705	7	14748555	14748705	ENSG00000136267	protein_coding	ENST00000403951	14903361	154731.000000	proximity ENSG00000136267:13903361-15903361
chr7:14748554-14748705	7	14748555	14748705	ENSG00000187546	protein_coding	ENST00000342526	15562015	813385.000000	proximity ENSG00000187546:14562015-16562015
chr7:1474948-1475099	7	1474949	1475099	ENSG00000002822	protein_coding	ENST00000406869	2233243	758219.000000	proximity ENSG00000002822:1233243-3233243
chr7:1474948-1475099	7	1474949	1475099	ENSG00000073067	protein_coding	ENST00000340150	983358	491666.000000	proximity ENSG00000073067:1-1983358
chr7:1474948-1475099	7	1474949	1475099	ENSG00000105963	protein_coding	ENST00000649206	954697	520327.000000	proximity ENSG00000105963:1-1954697
chr7:1474948-1475099	7	1474949	1475099	ENSG00000106263	protein_coding	ENST00000922848	2354096	879072.000000	proximity ENSG00000106263:1354096-3354096
chr7:1474948-1475099	7	1474949	1475099	ENSG00000106266	protein_coding	ENST00000222990	2314441	839417.000000	proximity ENSG00000106266:1314441-3314441
chr7:1474948-1475099	7	1474949	1475099	ENSG00000106268	protein_coding	ENST00000862416	2242226	767202.000000	proximity ENSG00000106268:1242226-3242226
chr7:1474948-1475099	7	1474949	1475099	ENSG00000122687	protein_coding	ENST00000242257	2242205	767181.000000	proximity ENSG00000122687:1242205-3242205
chr7:1474948-1475099	7	1474949	1475099	ENSG00000136213	protein_coding	ENST00000618655	2403611	928587.000000	proximity ENSG00000136213:1403611-3403611
chr7:1474948-1475099	7	1474949	1475099	ENSG00000146540	protein_coding	ENST00000397098	1138247	336777.000000	proximity ENSG00000146540:138247-2138247
chr7:1474948-1475099	7	1474949	1475099	ENSG00000157778	protein_coding	ENST00000288607	1570032	95008.000000	proximity ENSG00000157778:570032-2570032
chr7:1474948-1475099	7	1474949	1475099	ENSG00000164818	protein_coding	ENST00000852634	726702	748322.000000	proximity ENSG00000164818:1-1726702
chr7:1474948-1475099	7	1474949	1475099	ENSG00000164828	protein_coding	ENST00000916987	828284	646740.000000	proximity ENSG00000164828:1-1828284
chr7:1474948-1475099	7	1474949	1475099	ENSG00000164849	protein_coding	ENST00000969953	1053074	421950.000000	proximity ENSG00000164849:53074-2053074
chr7:1474948-1475099	7	1474949	1475099	ENSG00000164850	protein_coding	ENST00000853504	1086000	389024.000000	proximity ENSG00000164850:86000-2086000
chr7:1474948-1475099	7	1474949	1475099	ENSG00000164853	protein_coding	ENST00000316333	1232872	242152.000000	proximity ENSG00000164853:232872-2232872
chr7:1474948-1475099	7	1474949	1475099	ENSG00000164855	protein_coding	ENST00000297477	1556205	81181.000000	proximity ENSG00000164855:556205-2556205
chr7:1474948-1475099	7	1474949	1475099	ENSG00000164877	protein_coding	ENST00000873416	1459494	15530.000000	proximity ENSG00000164877:459494-2459494
chr7:1474948-1475099	7	1474949	1475099	ENSG00000164880	protein_coding	ENST00000916003	1504360	29336.000000	proximity ENSG00000164880:504360-2504360
chr7:1474948-1475099	7	1474949	1475099	ENSG00000178381	protein_coding	ENST00000898905	1160771	314253.000000	proximity ENSG00000178381:160771-2160771
chr7:1474948-1475099	7	1474949	1475099	ENSG00000188191	protein_coding	ENST00000912937	715421	759603.000000	proximity ENSG00000188191:1-1715421
chr7:1474948-1475099	7	1474949	1475099	ENSG00000197461	protein_coding	ENST00000402802	519846	955178.000000	proximity ENSG00000197461:1-1519846
chr7:1474948-1475099	7	1474949	1475099	ENSG00000198517	protein_coding	ENST00000947296	1535106	60082.000000	proximity ENSG00000198517:535106-2535106
chr7:1474948-1475099	7	1474949	1475099	ENSG00000225968	protein_coding	ENST00000853556	1669789	194765.000000	proximity ENSG00000225968:669789-2669789
chr7:1474948-1475099	7	1474949	1475099	ENSG00000239857	protein_coding	ENST00000407192	883543	591481.000000	proximity ENSG00000239857:1-1883543
chr7:1474948-1475099	7	1474949	1475099	ENSG00000240230	protein_coding	ENST00000344111	975549	499475.000000	proximity ENSG00000240230:1-1975549
chr7:14751574-14751725	7	14751575	14751725	ENSG00000006468	protein_coding	ENST00000430479	13989666	761984.000000	proximity ENSG00000006468:12989666-14989666
chr7:14751574-14751725	7	14751575	14751725	ENSG00000106511	protein_coding	ENST00000904167	15686818	935168.000000	proximity ENSG00000106511:14686818-16686818
chr7:14751574-14751725	7	14751575	14751725	ENSG00000136267	protein_coding	ENST00000403951	14903361	151711.000000	proximity ENSG00000136267:13903361-15903361
chr7:14751574-14751725	7	14751575	14751725	ENSG00000187546	protein_coding	ENST00000342526	15562015	810365.000000	proximity ENSG00000187546:14562015-16562015
chr7:14754694-14754845	7	14754695	14754845	ENSG00000006468	protein_coding	ENST00000430479	13989666	765104.000000	proximity ENSG00000006468:12989666-14989666
chr7:14754694-14754845	7	14754695	14754845	ENSG00000106511	protein_coding	ENST00000904167	15686818	932048.000000	proximity ENSG00000106511:14686818-16686818
chr7:14754694-14754845	7	14754695	14754845	ENSG00000136267	protein_coding	ENST00000403951	14903361	148591.000000	proximity ENSG00000136267:13903361-15903361
chr7:14754694-14754845	7	14754695	14754845	ENSG00000187546	protein_coding	ENST00000342526	15562015	807245.000000	proximity ENSG00000187546:14562015-16562015
chr7:14761594-14761745	7	14761595	14761745	ENSG00000006468	protein_coding	ENST00000430479	13989666	772004.000000	proximity ENSG00000006468:12989666-14989666
chr7:14761594-14761745	7	14761595	14761745	ENSG00000106511	protein_coding	ENST00000904167	15686818	925148.000000	proximity ENSG00000106511:14686818-16686818
chr7:14761594-14761745	7	14761595	14761745	ENSG00000136267	protein_coding	ENST00000403951	14903361	141691.000000	proximity ENSG00000136267:13903361-15903361
chr7:14761594-14761745	7	14761595	14761745	ENSG00000187546	protein_coding	ENST00000342526	15562015	800345.000000	proximity ENSG00000187546:14562015-16562015
chr7:14766934-14767085	7	14766935	14767085	ENSG00000006468	protein_coding	ENST00000430479	13989666	777344.000000	proximity ENSG00000006468:12989666-14989666
chr7:14766934-14767085	7	14766935	14767085	ENSG00000106511	protein_coding	ENST00000904167	15686818	919808.000000	proximity ENSG00000106511:14686818-16686818
chr7:14766934-14767085	7	14766935	14767085	ENSG00000136267	protein_coding	ENST00000403951	14903361	136351.000000	proximity ENSG00000136267:13903361-15903361
chr7:14766934-14767085	7	14766935	14767085	ENSG00000187546	protein_coding	ENST00000342526	15562015	795005.000000	proximity ENSG00000187546:14562015-16562015
chr7:14767814-14767965	7	14767815	14767965	ENSG00000006468	protein_coding	ENST00000430479	13989666	778224.000000	proximity ENSG00000006468:12989666-14989666
chr7:14767814-14767965	7	14767815	14767965	ENSG00000106511	protein_coding	ENST00000904167	15686818	918928.000000	proximity ENSG00000106511:14686818-16686818
chr7:14767814-14767965	7	14767815	14767965	ENSG00000136267	protein_coding	ENST00000403951	14903361	135471.000000	proximity ENSG00000136267:13903361-15903361
chr7:14767814-14767965	7	14767815	14767965	ENSG00000187546	protein_coding	ENST00000342526	15562015	794125.000000	proximity ENSG00000187546:14562015-16562015
chr7:14807034-14807185	7	14807035	14807185	ENSG00000006468	protein_coding	ENST00000430479	13989666	817444.000000	proximity ENSG00000006468:12989666-14989666
chr7:14807034-14807185	7	14807035	14807185	ENSG00000106511	protein_coding	ENST00000904167	15686818	879708.000000	proximity ENSG00000106511:14686818-16686818
chr7:14807034-14807185	7	14807035	14807185	ENSG00000136267	protein_coding	ENST00000403951	14903361	96251.000000	proximity ENSG00000136267:13903361-15903361
chr7:14807034-14807185	7	14807035	14807185	ENSG00000187546	protein_coding	ENST00000342526	15562015	754905.000000	proximity ENSG00000187546:14562015-16562015
chr7:148084187-148084338	7	148084188	148084338	ENSG00000055130	protein_coding	ENST00000869865	148699120	614857.000000	proximity ENSG00000055130:147699120-149699120
chr7:148084187-148084338	7	148084188	148084338	ENSG00000106462	protein_coding	ENST00000931956	148884266	800003.000000	proximity ENSG00000106462:147884266-149884266
chr7:148084187-148084338	7	148084188	148084338	ENSG00000155660	protein_coding	ENST00000892338	149028657	944394.000000	proximity ENSG00000155660:148028657-150028657
chr7:148084187-148084338	7	148084188	148084338	ENSG00000170279	protein_coding	ENST00000307003	148590766	506503.000000	proximity ENSG00000170279:147590766-149590766
chr7:148110187-148110338	7	148110188	148110338	ENSG00000055130	protein_coding	ENST00000869865	148699120	588857.000000	proximity ENSG00000055130:147699120-149699120
chr7:148110187-148110338	7	148110188	148110338	ENSG00000106462	protein_coding	ENST00000931956	148884266	774003.000000	proximity ENSG00000106462:147884266-149884266
chr7:148110187-148110338	7	148110188	148110338	ENSG00000155660	protein_coding	ENST00000892338	149028657	918394.000000	proximity ENSG00000155660:148028657-150028657
chr7:148110187-148110338	7	148110188	148110338	ENSG00000170279	protein_coding	ENST00000307003	148590766	480503.000000	proximity ENSG00000170279:147590766-149590766
chr7:148110187-148110338	7	148110188	148110338	ENSG00000197362	protein_coding	ENST00000491431	149090718	980455.000000	proximity ENSG00000197362:148090718-150090718
chr7:148135247-148135398	7	148135248	148135398	ENSG00000055130	protein_coding	ENST00000869865	148699120	563797.000000	proximity ENSG00000055130:147699120-149699120
chr7:148135247-148135398	7	148135248	148135398	ENSG00000106462	protein_coding	ENST00000931956	148884266	748943.000000	proximity ENSG00000106462:147884266-149884266
chr7:148135247-148135398	7	148135248	148135398	ENSG00000155660	protein_coding	ENST00000892338	149028657	893334.000000	proximity ENSG00000155660:148028657-150028657
chr7:148135247-148135398	7	148135248	148135398	ENSG00000170279	protein_coding	ENST00000307003	148590766	455443.000000	proximity ENSG00000170279:147590766-149590766
chr7:148135247-148135398	7	148135248	148135398	ENSG00000197362	protein_coding	ENST00000491431	149090718	955395.000000	proximity ENSG00000197362:148090718-150090718
chr7:148135247-148135398	7	148135248	148135398	ENSG00000204947	protein_coding	ENST00000378061	149126324	991001.000000	proximity ENSG00000204947:148126324-150126324
chr7:148142787-148142938	7	148142788	148142938	ENSG00000055130	protein_coding	ENST00000869865	148699120	556257.000000	proximity ENSG00000055130:147699120-149699120
chr7:148142787-148142938	7	148142788	148142938	ENSG00000106462	protein_coding	ENST00000931956	148884266	741403.000000	proximity ENSG00000106462:147884266-149884266
chr7:148142787-148142938	7	148142788	148142938	ENSG00000155660	protein_coding	ENST00000892338	149028657	885794.000000	proximity ENSG00000155660:148028657-150028657
chr7:148142787-148142938	7	148142788	148142938	ENSG00000170279	protein_coding	ENST00000307003	148590766	447903.000000	proximity ENSG00000170279:147590766-149590766
chr7:148142787-148142938	7	148142788	148142938	ENSG00000197362	protein_coding	ENST00000491431	149090718	947855.000000	proximity ENSG00000197362:148090718-150090718
chr7:148142787-148142938	7	148142788	148142938	ENSG00000204947	protein_coding	ENST00000378061	149126324	983461.000000	proximity ENSG00000204947:148126324-150126324
chr7:148153567-148153718	7	148153568	148153718	ENSG00000055130	protein_coding	ENST00000869865	148699120	545477.000000	proximity ENSG00000055130:147699120-149699120
chr7:148153567-148153718	7	148153568	148153718	ENSG00000106462	protein_coding	ENST00000931956	148884266	730623.000000	proximity ENSG00000106462:147884266-149884266
chr7:148153567-148153718	7	148153568	148153718	ENSG00000155660	protein_coding	ENST00000892338	149028657	875014.000000	proximity ENSG00000155660:148028657-150028657
chr7:148153567-148153718	7	148153568	148153718	ENSG00000170279	protein_coding	ENST00000307003	148590766	437123.000000	proximity ENSG00000170279:147590766-149590766
chr7:148153567-148153718	7	148153568	148153718	ENSG00000197024	protein_coding	ENST00000475153	149147453	993810.000000	proximity ENSG00000197024:148147453-150147453
chr7:148153567-148153718	7	148153568	148153718	ENSG00000197362	protein_coding	ENST00000491431	149090718	937075.000000	proximity ENSG00000197362:148090718-150090718
chr7:148153567-148153718	7	148153568	148153718	ENSG00000204947	protein_coding	ENST00000378061	149126324	972681.000000	proximity ENSG00000204947:148126324-150126324
chr7:148185167-148185318	7	148185168	148185318	ENSG00000055130	protein_coding	ENST00000869865	148699120	513877.000000	proximity ENSG00000055130:147699120-149699120
chr7:148185167-148185318	7	148185168	148185318	ENSG00000106462	protein_coding	ENST00000931956	148884266	699023.000000	proximity ENSG00000106462:147884266-149884266
chr7:148185167-148185318	7	148185168	148185318	ENSG00000155660	protein_coding	ENST00000892338	149028657	843414.000000	proximity ENSG00000155660:148028657-150028657
chr7:148185167-148185318	7	148185168	148185318	ENSG00000170279	protein_coding	ENST00000307003	148590766	405523.000000	proximity ENSG00000170279:147590766-149590766
chr7:148185167-148185318	7	148185168	148185318	ENSG00000197024	protein_coding	ENST00000475153	149147453	962210.000000	proximity ENSG00000197024:148147453-150147453
chr7:148185167-148185318	7	148185168	148185318	ENSG00000197362	protein_coding	ENST00000491431	149090718	905475.000000	proximity ENSG00000197362:148090718-150090718
chr7:148185167-148185318	7	148185168	148185318	ENSG00000204947	protein_coding	ENST00000378061	149126324	941081.000000	proximity ENSG00000204947:148126324-150126324
chr7:14821894-14822045	7	14821895	14822045	ENSG00000006468	protein_coding	ENST00000430479	13989666	832304.000000	proximity ENSG00000006468:12989666-14989666
chr7:14821894-14822045	7	14821895	14822045	ENSG00000106511	protein_coding	ENST00000904167	15686818	864848.000000	proximity ENSG00000106511:14686818-16686818
chr7:14821894-14822045	7	14821895	14822045	ENSG00000136267	protein_coding	ENST00000403951	14903361	81391.000000	proximity ENSG00000136267:13903361-15903361
chr7:14821894-14822045	7	14821895	14822045	ENSG00000187546	protein_coding	ENST00000342526	15562015	740045.000000	proximity ENSG00000187546:14562015-16562015
chr7:148242407-148242558	7	148242408	148242558	ENSG00000055130	protein_coding	ENST00000869865	148699120	456637.000000	proximity ENSG00000055130:147699120-149699120
chr7:148242407-148242558	7	148242408	148242558	ENSG00000106462	protein_coding	ENST00000931956	148884266	641783.000000	proximity ENSG00000106462:147884266-149884266
chr7:148242407-148242558	7	148242408	148242558	ENSG00000155660	protein_coding	ENST00000892338	149028657	786174.000000	proximity ENSG00000155660:148028657-150028657
chr7:148242407-148242558	7	148242408	148242558	ENSG00000170260	protein_coding	ENST00000877956	149239651	997168.000000	proximity ENSG00000170260:148239651-150239651
chr7:148242407-148242558	7	148242408	148242558	ENSG00000170265	protein_coding	ENST00000850624	149195546	953063.000000	proximity ENSG00000170265:148195546-150195546
chr7:148242407-148242558	7	148242408	148242558	ENSG00000170279	protein_coding	ENST00000307003	148590766	348283.000000	proximity ENSG00000170279:147590766-149590766
chr7:148242407-148242558	7	148242408	148242558	ENSG00000197024	protein_coding	ENST00000475153	149147453	904970.000000	proximity ENSG00000197024:148147453-150147453
chr7:148242407-148242558	7	148242408	148242558	ENSG00000197362	protein_coding	ENST00000491431	149090718	848235.000000	proximity ENSG00000197362:148090718-150090718
chr7:148242407-148242558	7	148242408	148242558	ENSG00000204947	protein_coding	ENST00000378061	149126324	883841.000000	proximity ENSG00000204947:148126324-150126324
chr7:148242687-148242838	7	148242688	148242838	ENSG00000055130	protein_coding	ENST00000869865	148699120	456357.000000	proximity ENSG00000055130:147699120-149699120
chr7:148242687-148242838	7	148242688	148242838	ENSG00000106462	protein_coding	ENST00000931956	148884266	641503.000000	proximity ENSG00000106462:147884266-149884266
chr7:148242687-148242838	7	148242688	148242838	ENSG00000155660	protein_coding	ENST00000892338	149028657	785894.000000	proximity ENSG00000155660:148028657-150028657
chr7:148242687-148242838	7	148242688	148242838	ENSG00000170260	protein_coding	ENST00000877956	149239651	996888.000000	proximity ENSG00000170260:148239651-150239651
chr7:148242687-148242838	7	148242688	148242838	ENSG00000170265	protein_coding	ENST00000850624	149195546	952783.000000	proximity ENSG00000170265:148195546-150195546
chr7:148242687-148242838	7	148242688	148242838	ENSG00000170279	protein_coding	ENST00000307003	148590766	348003.000000	proximity ENSG00000170279:147590766-149590766
chr7:148242687-148242838	7	148242688	148242838	ENSG00000197024	protein_coding	ENST00000475153	149147453	904690.000000	proximity ENSG00000197024:148147453-150147453
chr7:148242687-148242838	7	148242688	148242838	ENSG00000197362	protein_coding	ENST00000491431	149090718	847955.000000	proximity ENSG00000197362:148090718-150090718
chr7:148242687-148242838	7	148242688	148242838	ENSG00000204947	protein_coding	ENST00000378061	149126324	883561.000000	proximity ENSG00000204947:148126324-150126324
chr7:148265067-148265218	7	148265068	148265218	ENSG00000055130	protein_coding	ENST00000869865	148699120	433977.000000	proximity ENSG00000055130:147699120-149699120
chr7:148265067-148265218	7	148265068	148265218	ENSG00000106462	protein_coding	ENST00000931956	148884266	619123.000000	proximity ENSG00000106462:147884266-149884266
chr7:148265067-148265218	7	148265068	148265218	ENSG00000155660	protein_coding	ENST00000892338	149028657	763514.000000	proximity ENSG00000155660:148028657-150028657
chr7:148265067-148265218	7	148265068	148265218	ENSG00000170260	protein_coding	ENST00000877956	149239651	974508.000000	proximity ENSG00000170260:148239651-150239651
chr7:148265067-148265218	7	148265068	148265218	ENSG00000170265	protein_coding	ENST00000850624	149195546	930403.000000	proximity ENSG00000170265:148195546-150195546
chr7:148265067-148265218	7	148265068	148265218	ENSG00000170279	protein_coding	ENST00000307003	148590766	325623.000000	proximity ENSG00000170279:147590766-149590766
chr7:148265067-148265218	7	148265068	148265218	ENSG00000197024	protein_coding	ENST00000475153	149147453	882310.000000	proximity ENSG00000197024:148147453-150147453
chr7:148265067-148265218	7	148265068	148265218	ENSG00000197362	protein_coding	ENST00000491431	149090718	825575.000000	proximity ENSG00000197362:148090718-150090718
chr7:148265067-148265218	7	148265068	148265218	ENSG00000204946	protein_coding	ENST00000434415	149262196	997053.000000	proximity ENSG00000204946:148262196-150262196
chr7:148265067-148265218	7	148265068	148265218	ENSG00000204947	protein_coding	ENST00000378061	149126324	861181.000000	proximity ENSG00000204947:148126324-150126324
chr7:14827294-14827445	7	14827295	14827445	ENSG00000006468	protein_coding	ENST00000430479	13989666	837704.000000	proximity ENSG00000006468:12989666-14989666
chr7:14827294-14827445	7	14827295	14827445	ENSG00000106511	protein_coding	ENST00000904167	15686818	859448.000000	proximity ENSG00000106511:14686818-16686818
chr7:14827294-14827445	7	14827295	14827445	ENSG00000136267	protein_coding	ENST00000403951	14903361	75991.000000	proximity ENSG00000136267:13903361-15903361
chr7:14827294-14827445	7	14827295	14827445	ENSG00000187546	protein_coding	ENST00000342526	15562015	734645.000000	proximity ENSG00000187546:14562015-16562015
chr7:148286292-148286443	7	148286293	148286443	ENSG00000055130	protein_coding	ENST00000869865	148699120	412752.000000	proximity ENSG00000055130:147699120-149699120
chr7:148286292-148286443	7	148286293	148286443	ENSG00000106462	protein_coding	ENST00000931956	148884266	597898.000000	proximity ENSG00000106462:147884266-149884266
chr7:148286292-148286443	7	148286293	148286443	ENSG00000155660	protein_coding	ENST00000892338	149028657	742289.000000	proximity ENSG00000155660:148028657-150028657
chr7:148286292-148286443	7	148286293	148286443	ENSG00000170260	protein_coding	ENST00000877956	149239651	953283.000000	proximity ENSG00000170260:148239651-150239651
chr7:148286292-148286443	7	148286293	148286443	ENSG00000170265	protein_coding	ENST00000850624	149195546	909178.000000	proximity ENSG00000170265:148195546-150195546
chr7:148286292-148286443	7	148286293	148286443	ENSG00000170279	protein_coding	ENST00000307003	148590766	304398.000000	proximity ENSG00000170279:147590766-149590766
chr7:148286292-148286443	7	148286293	148286443	ENSG00000197024	protein_coding	ENST00000475153	149147453	861085.000000	proximity ENSG00000197024:148147453-150147453
chr7:148286292-148286443	7	148286293	148286443	ENSG00000197362	protein_coding	ENST00000491431	149090718	804350.000000	proximity ENSG00000197362:148090718-150090718
chr7:148286292-148286443	7	148286293	148286443	ENSG00000204946	protein_coding	ENST00000434415	149262196	975828.000000	proximity ENSG00000204946:148262196-150262196
chr7:148286292-148286443	7	148286293	148286443	ENSG00000204947	protein_coding	ENST00000378061	149126324	839956.000000	proximity ENSG00000204947:148126324-150126324
chr7:148303407-148303558	7	148303408	148303558	ENSG00000055130	protein_coding	ENST00000869865	148699120	395637.000000	proximity ENSG00000055130:147699120-149699120
chr7:148303407-148303558	7	148303408	148303558	ENSG00000106462	protein_coding	ENST00000931956	148884266	580783.000000	proximity ENSG00000106462:147884266-149884266
chr7:148303407-148303558	7	148303408	148303558	ENSG00000155660	protein_coding	ENST00000892338	149028657	725174.000000	proximity ENSG00000155660:148028657-150028657
chr7:148303407-148303558	7	148303408	148303558	ENSG00000170260	protein_coding	ENST00000877956	149239651	936168.000000	proximity ENSG00000170260:148239651-150239651
chr7:148303407-148303558	7	148303408	148303558	ENSG00000170265	protein_coding	ENST00000850624	149195546	892063.000000	proximity ENSG00000170265:148195546-150195546
chr7:148303407-148303558	7	148303408	148303558	ENSG00000170279	protein_coding	ENST00000307003	148590766	287283.000000	proximity ENSG00000170279:147590766-149590766
chr7:148303407-148303558	7	148303408	148303558	ENSG00000197024	protein_coding	ENST00000475153	149147453	843970.000000	proximity ENSG00000197024:148147453-150147453
chr7:148303407-148303558	7	148303408	148303558	ENSG00000197362	protein_coding	ENST00000491431	149090718	787235.000000	proximity ENSG00000197362:148090718-150090718
chr7:148303407-148303558	7	148303408	148303558	ENSG00000204946	protein_coding	ENST00000434415	149262196	958713.000000	proximity ENSG00000204946:148262196-150262196
chr7:148303407-148303558	7	148303408	148303558	ENSG00000204947	protein_coding	ENST00000378061	149126324	822841.000000	proximity ENSG00000204947:148126324-150126324
chr7:148327507-148327658	7	148327508	148327658	ENSG00000055130	protein_coding	ENST00000869865	148699120	371537.000000	proximity ENSG00000055130:147699120-149699120
chr7:148327507-148327658	7	148327508	148327658	ENSG00000106462	protein_coding	ENST00000931956	148884266	556683.000000	proximity ENSG00000106462:147884266-149884266
chr7:148327507-148327658	7	148327508	148327658	ENSG00000155660	protein_coding	ENST00000892338	149028657	701074.000000	proximity ENSG00000155660:148028657-150028657
chr7:148327507-148327658	7	148327508	148327658	ENSG00000170260	protein_coding	ENST00000877956	149239651	912068.000000	proximity ENSG00000170260:148239651-150239651
chr7:148327507-148327658	7	148327508	148327658	ENSG00000170265	protein_coding	ENST00000850624	149195546	867963.000000	proximity ENSG00000170265:148195546-150195546
chr7:148327507-148327658	7	148327508	148327658	ENSG00000170279	protein_coding	ENST00000307003	148590766	263183.000000	proximity ENSG00000170279:147590766-149590766
chr7:148327507-148327658	7	148327508	148327658	ENSG00000197024	protein_coding	ENST00000475153	149147453	819870.000000	proximity ENSG00000197024:148147453-150147453
chr7:148327507-148327658	7	148327508	148327658	ENSG00000197362	protein_coding	ENST00000491431	149090718	763135.000000	proximity ENSG00000197362:148090718-150090718
chr7:148327507-148327658	7	148327508	148327658	ENSG00000204946	protein_coding	ENST00000434415	149262196	934613.000000	proximity ENSG00000204946:148262196-150262196
chr7:148327507-148327658	7	148327508	148327658	ENSG00000204947	protein_coding	ENST00000378061	149126324	798741.000000	proximity ENSG00000204947:148126324-150126324
chr7:148331587-148331738	7	148331588	148331738	ENSG00000055130	protein_coding	ENST00000869865	148699120	367457.000000	proximity ENSG00000055130:147699120-149699120
chr7:148331587-148331738	7	148331588	148331738	ENSG00000106462	protein_coding	ENST00000931956	148884266	552603.000000	proximity ENSG00000106462:147884266-149884266
chr7:148331587-148331738	7	148331588	148331738	ENSG00000155660	protein_coding	ENST00000892338	149028657	696994.000000	proximity ENSG00000155660:148028657-150028657
chr7:148331587-148331738	7	148331588	148331738	ENSG00000170260	protein_coding	ENST00000877956	149239651	907988.000000	proximity ENSG00000170260:148239651-150239651
chr7:148331587-148331738	7	148331588	148331738	ENSG00000170265	protein_coding	ENST00000850624	149195546	863883.000000	proximity ENSG00000170265:148195546-150195546
chr7:148331587-148331738	7	148331588	148331738	ENSG00000170279	protein_coding	ENST00000307003	148590766	259103.000000	proximity ENSG00000170279:147590766-149590766
chr7:148331587-148331738	7	148331588	148331738	ENSG00000197024	protein_coding	ENST00000475153	149147453	815790.000000	proximity ENSG00000197024:148147453-150147453
chr7:148331587-148331738	7	148331588	148331738	ENSG00000197362	protein_coding	ENST00000491431	149090718	759055.000000	proximity ENSG00000197362:148090718-150090718
chr7:148331587-148331738	7	148331588	148331738	ENSG00000204946	protein_coding	ENST00000434415	149262196	930533.000000	proximity ENSG00000204946:148262196-150262196
chr7:148331587-148331738	7	148331588	148331738	ENSG00000204947	protein_coding	ENST00000378061	149126324	794661.000000	proximity ENSG00000204947:148126324-150126324
chr7:148335127-148335278	7	148335128	148335278	ENSG00000055130	protein_coding	ENST00000869865	148699120	363917.000000	proximity ENSG00000055130:147699120-149699120
chr7:148335127-148335278	7	148335128	148335278	ENSG00000106462	protein_coding	ENST00000931956	148884266	549063.000000	proximity ENSG00000106462:147884266-149884266
chr7:148335127-148335278	7	148335128	148335278	ENSG00000155660	protein_coding	ENST00000892338	149028657	693454.000000	proximity ENSG00000155660:148028657-150028657
chr7:148335127-148335278	7	148335128	148335278	ENSG00000170260	protein_coding	ENST00000877956	149239651	904448.000000	proximity ENSG00000170260:148239651-150239651
chr7:148335127-148335278	7	148335128	148335278	ENSG00000170265	protein_coding	ENST00000850624	149195546	860343.000000	proximity ENSG00000170265:148195546-150195546
chr7:148335127-148335278	7	148335128	148335278	ENSG00000170279	protein_coding	ENST00000307003	148590766	255563.000000	proximity ENSG00000170279:147590766-149590766
chr7:148335127-148335278	7	148335128	148335278	ENSG00000197024	protein_coding	ENST00000475153	149147453	812250.000000	proximity ENSG00000197024:148147453-150147453
chr7:148335127-148335278	7	148335128	148335278	ENSG00000197362	protein_coding	ENST00000491431	149090718	755515.000000	proximity ENSG00000197362:148090718-150090718
chr7:148335127-148335278	7	148335128	148335278	ENSG00000204946	protein_coding	ENST00000434415	149262196	926993.000000	proximity ENSG00000204946:148262196-150262196
chr7:148335127-148335278	7	148335128	148335278	ENSG00000204947	protein_coding	ENST00000378061	149126324	791121.000000	proximity ENSG00000204947:148126324-150126324
chr7:14833854-14834005	7	14833855	14834005	ENSG00000006468	protein_coding	ENST00000430479	13989666	844264.000000	proximity ENSG00000006468:12989666-14989666
chr7:14833854-14834005	7	14833855	14834005	ENSG00000106511	protein_coding	ENST00000904167	15686818	852888.000000	proximity ENSG00000106511:14686818-16686818
chr7:14833854-14834005	7	14833855	14834005	ENSG00000136267	protein_coding	ENST00000403951	14903361	69431.000000	proximity ENSG00000136267:13903361-15903361
chr7:14833854-14834005	7	14833855	14834005	ENSG00000187546	protein_coding	ENST00000342526	15562015	728085.000000	proximity ENSG00000187546:14562015-16562015
chr7:148339612-148339763	7	148339613	148339763	ENSG00000055130	protein_coding	ENST00000869865	148699120	359432.000000	proximity ENSG00000055130:147699120-149699120
chr7:148339612-148339763	7	148339613	148339763	ENSG00000106462	protein_coding	ENST00000931956	148884266	544578.000000	proximity ENSG00000106462:147884266-149884266
chr7:148339612-148339763	7	148339613	148339763	ENSG00000155660	protein_coding	ENST00000892338	149028657	688969.000000	proximity ENSG00000155660:148028657-150028657
chr7:148339612-148339763	7	148339613	148339763	ENSG00000170260	protein_coding	ENST00000877956	149239651	899963.000000	proximity ENSG00000170260:148239651-150239651
chr7:148339612-148339763	7	148339613	148339763	ENSG00000170265	protein_coding	ENST00000850624	149195546	855858.000000	proximity ENSG00000170265:148195546-150195546
chr7:148339612-148339763	7	148339613	148339763	ENSG00000170279	protein_coding	ENST00000307003	148590766	251078.000000	proximity ENSG00000170279:147590766-149590766
chr7:148339612-148339763	7	148339613	148339763	ENSG00000197024	protein_coding	ENST00000475153	149147453	807765.000000	proximity ENSG00000197024:148147453-150147453
chr7:148339612-148339763	7	148339613	148339763	ENSG00000197362	protein_coding	ENST00000491431	149090718	751030.000000	proximity ENSG00000197362:148090718-150090718
chr7:148339612-148339763	7	148339613	148339763	ENSG00000204946	protein_coding	ENST00000434415	149262196	922508.000000	proximity ENSG00000204946:148262196-150262196
chr7:148339612-148339763	7	148339613	148339763	ENSG00000204947	protein_coding	ENST00000378061	149126324	786636.000000	proximity ENSG00000204947:148126324-150126324
chr7:148339827-148339978	7	148339828	148339978	ENSG00000055130	protein_coding	ENST00000869865	148699120	359217.000000	proximity ENSG00000055130:147699120-149699120
chr7:148339827-148339978	7	148339828	148339978	ENSG00000106462	protein_coding	ENST00000931956	148884266	544363.000000	proximity ENSG00000106462:147884266-149884266
chr7:148339827-148339978	7	148339828	148339978	ENSG00000155660	protein_coding	ENST00000892338	149028657	688754.000000	proximity ENSG00000155660:148028657-150028657
chr7:148339827-148339978	7	148339828	148339978	ENSG00000170260	protein_coding	ENST00000877956	149239651	899748.000000	proximity ENSG00000170260:148239651-150239651
chr7:148339827-148339978	7	148339828	148339978	ENSG00000170265	protein_coding	ENST00000850624	149195546	855643.000000	proximity ENSG00000170265:148195546-150195546
chr7:148339827-148339978	7	148339828	148339978	ENSG00000170279	protein_coding	ENST00000307003	148590766	250863.000000	proximity ENSG00000170279:147590766-149590766
chr7:148339827-148339978	7	148339828	148339978	ENSG00000197024	protein_coding	ENST00000475153	149147453	807550.000000	proximity ENSG00000197024:148147453-150147453
chr7:148339827-148339978	7	148339828	148339978	ENSG00000197362	protein_coding	ENST00000491431	149090718	750815.000000	proximity ENSG00000197362:148090718-150090718
chr7:148339827-148339978	7	148339828	148339978	ENSG00000204946	protein_coding	ENST00000434415	149262196	922293.000000	proximity ENSG00000204946:148262196-150262196
chr7:148339827-148339978	7	148339828	148339978	ENSG00000204947	protein_coding	ENST00000378061	149126324	786421.000000	proximity ENSG00000204947:148126324-150126324
chr7:14834614-14834765	7	14834615	14834765	ENSG00000006468	protein_coding	ENST00000430479	13989666	845024.000000	proximity ENSG00000006468:12989666-14989666
chr7:14834614-14834765	7	14834615	14834765	ENSG00000106511	protein_coding	ENST00000904167	15686818	852128.000000	proximity ENSG00000106511:14686818-16686818
chr7:14834614-14834765	7	14834615	14834765	ENSG00000136267	protein_coding	ENST00000403951	14903361	68671.000000	proximity ENSG00000136267:13903361-15903361
chr7:14834614-14834765	7	14834615	14834765	ENSG00000187546	protein_coding	ENST00000342526	15562015	727325.000000	proximity ENSG00000187546:14562015-16562015
chr7:14835054-14835205	7	14835055	14835205	ENSG00000006468	protein_coding	ENST00000430479	13989666	845464.000000	proximity ENSG00000006468:12989666-14989666
chr7:14835054-14835205	7	14835055	14835205	ENSG00000106511	protein_coding	ENST00000904167	15686818	851688.000000	proximity ENSG00000106511:14686818-16686818
chr7:14835054-14835205	7	14835055	14835205	ENSG00000136267	protein_coding	ENST00000403951	14903361	68231.000000	proximity ENSG00000136267:13903361-15903361
chr7:14835054-14835205	7	14835055	14835205	ENSG00000187546	protein_coding	ENST00000342526	15562015	726885.000000	proximity ENSG00000187546:14562015-16562015
chr7:14836694-14836845	7	14836695	14836845	ENSG00000006468	protein_coding	ENST00000430479	13989666	847104.000000	proximity ENSG00000006468:12989666-14989666
chr7:14836694-14836845	7	14836695	14836845	ENSG00000106511	protein_coding	ENST00000904167	15686818	850048.000000	proximity ENSG00000106511:14686818-16686818
chr7:14836694-14836845	7	14836695	14836845	ENSG00000136267	protein_coding	ENST00000403951	14903361	66591.000000	proximity ENSG00000136267:13903361-15903361
chr7:14836694-14836845	7	14836695	14836845	ENSG00000187546	protein_coding	ENST00000342526	15562015	725245.000000	proximity ENSG00000187546:14562015-16562015
chr7:14836914-14837065	7	14836915	14837065	ENSG00000006468	protein_coding	ENST00000430479	13989666	847324.000000	proximity ENSG00000006468:12989666-14989666
chr7:14836914-14837065	7	14836915	14837065	ENSG00000106511	protein_coding	ENST00000904167	15686818	849828.000000	proximity ENSG00000106511:14686818-16686818
chr7:14836914-14837065	7	14836915	14837065	ENSG00000136267	protein_coding	ENST00000403951	14903361	66371.000000	proximity ENSG00000136267:13903361-15903361
chr7:14836914-14837065	7	14836915	14837065	ENSG00000187546	protein_coding	ENST00000342526	15562015	725025.000000	proximity ENSG00000187546:14562015-16562015
chr7:14837314-14837465	7	14837315	14837465	ENSG00000006468	protein_coding	ENST00000430479	13989666	847724.000000	proximity ENSG00000006468:12989666-14989666
chr7:14837314-14837465	7	14837315	14837465	ENSG00000106511	protein_coding	ENST00000904167	15686818	849428.000000	proximity ENSG00000106511:14686818-16686818
chr7:14837314-14837465	7	14837315	14837465	ENSG00000136267	protein_coding	ENST00000403951	14903361	65971.000000	proximity ENSG00000136267:13903361-15903361
chr7:14837314-14837465	7	14837315	14837465	ENSG00000187546	protein_coding	ENST00000342526	15562015	724625.000000	proximity ENSG00000187546:14562015-16562015
chr7:14840694-14840845	7	14840695	14840845	ENSG00000006468	protein_coding	ENST00000430479	13989666	851104.000000	proximity ENSG00000006468:12989666-14989666
chr7:14840694-14840845	7	14840695	14840845	ENSG00000106511	protein_coding	ENST00000904167	15686818	846048.000000	proximity ENSG00000106511:14686818-16686818
chr7:14840694-14840845	7	14840695	14840845	ENSG00000136267	protein_coding	ENST00000403951	14903361	62591.000000	proximity ENSG00000136267:13903361-15903361
chr7:14840694-14840845	7	14840695	14840845	ENSG00000187546	protein_coding	ENST00000342526	15562015	721245.000000	proximity ENSG00000187546:14562015-16562015
chr7:14841994-14842145	7	14841995	14842145	ENSG00000006468	protein_coding	ENST00000430479	13989666	852404.000000	proximity ENSG00000006468:12989666-14989666
chr7:14841994-14842145	7	14841995	14842145	ENSG00000106511	protein_coding	ENST00000904167	15686818	844748.000000	proximity ENSG00000106511:14686818-16686818
chr7:14841994-14842145	7	14841995	14842145	ENSG00000136267	protein_coding	ENST00000403951	14903361	61291.000000	proximity ENSG00000136267:13903361-15903361
chr7:14841994-14842145	7	14841995	14842145	ENSG00000187546	protein_coding	ENST00000342526	15562015	719945.000000	proximity ENSG00000187546:14562015-16562015
chr7:148485627-148485778	7	148485628	148485778	ENSG00000055130	protein_coding	ENST00000869865	148699120	213417.000000	proximity ENSG00000055130:147699120-149699120
chr7:148485627-148485778	7	148485628	148485778	ENSG00000106462	protein_coding	ENST00000931956	148884266	398563.000000	proximity ENSG00000106462:147884266-149884266
chr7:148485627-148485778	7	148485628	148485778	ENSG00000155660	protein_coding	ENST00000892338	149028657	542954.000000	proximity ENSG00000155660:148028657-150028657
chr7:148485627-148485778	7	148485628	148485778	ENSG00000170260	protein_coding	ENST00000877956	149239651	753948.000000	proximity ENSG00000170260:148239651-150239651
chr7:148485627-148485778	7	148485628	148485778	ENSG00000170265	protein_coding	ENST00000850624	149195546	709843.000000	proximity ENSG00000170265:148195546-150195546
chr7:148485627-148485778	7	148485628	148485778	ENSG00000170279	protein_coding	ENST00000307003	148590766	105063.000000	proximity ENSG00000170279:147590766-149590766
chr7:148485627-148485778	7	148485628	148485778	ENSG00000196453	protein_coding	ENST00000936128	149460586	974883.000000	proximity ENSG00000196453:148460586-150460586
chr7:148485627-148485778	7	148485628	148485778	ENSG00000197024	protein_coding	ENST00000475153	149147453	661750.000000	proximity ENSG00000197024:148147453-150147453
chr7:148485627-148485778	7	148485628	148485778	ENSG00000197362	protein_coding	ENST00000491431	149090718	605015.000000	proximity ENSG00000197362:148090718-150090718
chr7:148485627-148485778	7	148485628	148485778	ENSG00000204946	protein_coding	ENST00000434415	149262196	776493.000000	proximity ENSG00000204946:148262196-150262196
chr7:148485627-148485778	7	148485628	148485778	ENSG00000204947	protein_coding	ENST00000378061	149126324	640621.000000	proximity ENSG00000204947:148126324-150126324
chr7:148492287-148492438	7	148492288	148492438	ENSG00000055130	protein_coding	ENST00000869865	148699120	206757.000000	proximity ENSG00000055130:147699120-149699120
chr7:148492287-148492438	7	148492288	148492438	ENSG00000106462	protein_coding	ENST00000931956	148884266	391903.000000	proximity ENSG00000106462:147884266-149884266
chr7:148492287-148492438	7	148492288	148492438	ENSG00000155660	protein_coding	ENST00000892338	149028657	536294.000000	proximity ENSG00000155660:148028657-150028657
chr7:148492287-148492438	7	148492288	148492438	ENSG00000170260	protein_coding	ENST00000877956	149239651	747288.000000	proximity ENSG00000170260:148239651-150239651
chr7:148492287-148492438	7	148492288	148492438	ENSG00000170265	protein_coding	ENST00000850624	149195546	703183.000000	proximity ENSG00000170265:148195546-150195546
chr7:148492287-148492438	7	148492288	148492438	ENSG00000170279	protein_coding	ENST00000307003	148590766	98403.000000	proximity ENSG00000170279:147590766-149590766
chr7:148492287-148492438	7	148492288	148492438	ENSG00000196453	protein_coding	ENST00000936128	149460586	968223.000000	proximity ENSG00000196453:148460586-150460586
chr7:148492287-148492438	7	148492288	148492438	ENSG00000197024	protein_coding	ENST00000475153	149147453	655090.000000	proximity ENSG00000197024:148147453-150147453
chr7:148492287-148492438	7	148492288	148492438	ENSG00000197362	protein_coding	ENST00000491431	149090718	598355.000000	proximity ENSG00000197362:148090718-150090718
chr7:148492287-148492438	7	148492288	148492438	ENSG00000204946	protein_coding	ENST00000434415	149262196	769833.000000	proximity ENSG00000204946:148262196-150262196
chr7:148492287-148492438	7	148492288	148492438	ENSG00000204947	protein_coding	ENST00000378061	149126324	633961.000000	proximity ENSG00000204947:148126324-150126324
chr7:148501652-148501803	7	148501653	148501803	ENSG00000055130	protein_coding	ENST00000869865	148699120	197392.000000	proximity ENSG00000055130:147699120-149699120
chr7:148501652-148501803	7	148501653	148501803	ENSG00000106462	protein_coding	ENST00000931956	148884266	382538.000000	proximity ENSG00000106462:147884266-149884266
chr7:148501652-148501803	7	148501653	148501803	ENSG00000155660	protein_coding	ENST00000892338	149028657	526929.000000	proximity ENSG00000155660:148028657-150028657
chr7:148501652-148501803	7	148501653	148501803	ENSG00000170260	protein_coding	ENST00000877956	149239651	737923.000000	proximity ENSG00000170260:148239651-150239651
chr7:148501652-148501803	7	148501653	148501803	ENSG00000170265	protein_coding	ENST00000850624	149195546	693818.000000	proximity ENSG00000170265:148195546-150195546
chr7:148501652-148501803	7	148501653	148501803	ENSG00000170279	protein_coding	ENST00000307003	148590766	89038.000000	proximity ENSG00000170279:147590766-149590766
chr7:148501652-148501803	7	148501653	148501803	ENSG00000181220	protein_coding	ENST00000461958	149497733	996005.000000	proximity ENSG00000181220:148497733-150497733
chr7:148501652-148501803	7	148501653	148501803	ENSG00000196453	protein_coding	ENST00000936128	149460586	958858.000000	proximity ENSG00000196453:148460586-150460586
chr7:148501652-148501803	7	148501653	148501803	ENSG00000197024	protein_coding	ENST00000475153	149147453	645725.000000	proximity ENSG00000197024:148147453-150147453
chr7:148501652-148501803	7	148501653	148501803	ENSG00000197362	protein_coding	ENST00000491431	149090718	588990.000000	proximity ENSG00000197362:148090718-150090718
chr7:148501652-148501803	7	148501653	148501803	ENSG00000204946	protein_coding	ENST00000434415	149262196	760468.000000	proximity ENSG00000204946:148262196-150262196
chr7:148501652-148501803	7	148501653	148501803	ENSG00000204947	protein_coding	ENST00000378061	149126324	624596.000000	proximity ENSG00000204947:148126324-150126324
chr7:14850174-14850325	7	14850175	14850325	ENSG00000006468	protein_coding	ENST00000430479	13989666	860584.000000	proximity ENSG00000006468:12989666-14989666
chr7:14850174-14850325	7	14850175	14850325	ENSG00000106511	protein_coding	ENST00000904167	15686818	836568.000000	proximity ENSG00000106511:14686818-16686818
chr7:14850174-14850325	7	14850175	14850325	ENSG00000136267	protein_coding	ENST00000403951	14903361	53111.000000	proximity ENSG00000136267:13903361-15903361
chr7:14850174-14850325	7	14850175	14850325	ENSG00000187546	protein_coding	ENST00000342526	15562015	711765.000000	proximity ENSG00000187546:14562015-16562015
chr7:148501807-148501958	7	148501808	148501958	ENSG00000055130	protein_coding	ENST00000869865	148699120	197237.000000	proximity ENSG00000055130:147699120-149699120
chr7:148501807-148501958	7	148501808	148501958	ENSG00000106462	protein_coding	ENST00000931956	148884266	382383.000000	proximity ENSG00000106462:147884266-149884266
chr7:148501807-148501958	7	148501808	148501958	ENSG00000155660	protein_coding	ENST00000892338	149028657	526774.000000	proximity ENSG00000155660:148028657-150028657
chr7:148501807-148501958	7	148501808	148501958	ENSG00000170260	protein_coding	ENST00000877956	149239651	737768.000000	proximity ENSG00000170260:148239651-150239651
chr7:148501807-148501958	7	148501808	148501958	ENSG00000170265	protein_coding	ENST00000850624	149195546	693663.000000	proximity ENSG00000170265:148195546-150195546
chr7:148501807-148501958	7	148501808	148501958	ENSG00000170279	protein_coding	ENST00000307003	148590766	88883.000000	proximity ENSG00000170279:147590766-149590766
chr7:148501807-148501958	7	148501808	148501958	ENSG00000181220	protein_coding	ENST00000461958	149497733	995850.000000	proximity ENSG00000181220:148497733-150497733
chr7:148501807-148501958	7	148501808	148501958	ENSG00000196453	protein_coding	ENST00000936128	149460586	958703.000000	proximity ENSG00000196453:148460586-150460586
chr7:148501807-148501958	7	148501808	148501958	ENSG00000197024	protein_coding	ENST00000475153	149147453	645570.000000	proximity ENSG00000197024:148147453-150147453
chr7:148501807-148501958	7	148501808	148501958	ENSG00000197362	protein_coding	ENST00000491431	149090718	588835.000000	proximity ENSG00000197362:148090718-150090718
chr7:148501807-148501958	7	148501808	148501958	ENSG00000204946	protein_coding	ENST00000434415	149262196	760313.000000	proximity ENSG00000204946:148262196-150262196
chr7:148501807-148501958	7	148501808	148501958	ENSG00000204947	protein_coding	ENST00000378061	149126324	624441.000000	proximity ENSG00000204947:148126324-150126324
chr7:148504027-148504178	7	148504028	148504178	ENSG00000055130	protein_coding	ENST00000869865	148699120	195017.000000	proximity ENSG00000055130:147699120-149699120
chr7:148504027-148504178	7	148504028	148504178	ENSG00000106462	protein_coding	ENST00000931956	148884266	380163.000000	proximity ENSG00000106462:147884266-149884266
chr7:148504027-148504178	7	148504028	148504178	ENSG00000155660	protein_coding	ENST00000892338	149028657	524554.000000	proximity ENSG00000155660:148028657-150028657
chr7:148504027-148504178	7	148504028	148504178	ENSG00000170260	protein_coding	ENST00000877956	149239651	735548.000000	proximity ENSG00000170260:148239651-150239651
chr7:148504027-148504178	7	148504028	148504178	ENSG00000170265	protein_coding	ENST00000850624	149195546	691443.000000	proximity ENSG00000170265:148195546-150195546
chr7:148504027-148504178	7	148504028	148504178	ENSG00000170279	protein_coding	ENST00000307003	148590766	86663.000000	proximity ENSG00000170279:147590766-149590766
chr7:148504027-148504178	7	148504028	148504178	ENSG00000181220	protein_coding	ENST00000461958	149497733	993630.000000	proximity ENSG00000181220:148497733-150497733
chr7:148504027-148504178	7	148504028	148504178	ENSG00000196453	protein_coding	ENST00000936128	149460586	956483.000000	proximity ENSG00000196453:148460586-150460586
chr7:148504027-148504178	7	148504028	148504178	ENSG00000197024	protein_coding	ENST00000475153	149147453	643350.000000	proximity ENSG00000197024:148147453-150147453
chr7:148504027-148504178	7	148504028	148504178	ENSG00000197362	protein_coding	ENST00000491431	149090718	586615.000000	proximity ENSG00000197362:148090718-150090718
chr7:148504027-148504178	7	148504028	148504178	ENSG00000204946	protein_coding	ENST00000434415	149262196	758093.000000	proximity ENSG00000204946:148262196-150262196
chr7:148504027-148504178	7	148504028	148504178	ENSG00000204947	protein_coding	ENST00000378061	149126324	622221.000000	proximity ENSG00000204947:148126324-150126324
chr7:14851734-14851885	7	14851735	14851885	ENSG00000006468	protein_coding	ENST00000430479	13989666	862144.000000	proximity ENSG00000006468:12989666-14989666
chr7:14851734-14851885	7	14851735	14851885	ENSG00000106511	protein_coding	ENST00000904167	15686818	835008.000000	proximity ENSG00000106511:14686818-16686818
chr7:14851734-14851885	7	14851735	14851885	ENSG00000136267	protein_coding	ENST00000403951	14903361	51551.000000	proximity ENSG00000136267:13903361-15903361
chr7:14851734-14851885	7	14851735	14851885	ENSG00000187546	protein_coding	ENST00000342526	15562015	710205.000000	proximity ENSG00000187546:14562015-16562015
chr7:148527727-148527878	7	148527728	148527878	ENSG00000055130	protein_coding	ENST00000869865	148699120	171317.000000	proximity ENSG00000055130:147699120-149699120
chr7:148527727-148527878	7	148527728	148527878	ENSG00000106462	protein_coding	ENST00000931956	148884266	356463.000000	proximity ENSG00000106462:147884266-149884266
chr7:148527727-148527878	7	148527728	148527878	ENSG00000155660	protein_coding	ENST00000892338	149028657	500854.000000	proximity ENSG00000155660:148028657-150028657
chr7:148527727-148527878	7	148527728	148527878	ENSG00000170260	protein_coding	ENST00000877956	149239651	711848.000000	proximity ENSG00000170260:148239651-150239651
chr7:148527727-148527878	7	148527728	148527878	ENSG00000170265	protein_coding	ENST00000850624	149195546	667743.000000	proximity ENSG00000170265:148195546-150195546
chr7:148527727-148527878	7	148527728	148527878	ENSG00000170279	protein_coding	ENST00000307003	148590766	62963.000000	proximity ENSG00000170279:147590766-149590766
chr7:148527727-148527878	7	148527728	148527878	ENSG00000181220	protein_coding	ENST00000461958	149497733	969930.000000	proximity ENSG00000181220:148497733-150497733
chr7:148527727-148527878	7	148527728	148527878	ENSG00000196453	protein_coding	ENST00000936128	149460586	932783.000000	proximity ENSG00000196453:148460586-150460586
chr7:148527727-148527878	7	148527728	148527878	ENSG00000197024	protein_coding	ENST00000475153	149147453	619650.000000	proximity ENSG00000197024:148147453-150147453
chr7:148527727-148527878	7	148527728	148527878	ENSG00000197362	protein_coding	ENST00000491431	149090718	562915.000000	proximity ENSG00000197362:148090718-150090718
chr7:148527727-148527878	7	148527728	148527878	ENSG00000204946	protein_coding	ENST00000434415	149262196	734393.000000	proximity ENSG00000204946:148262196-150262196
chr7:148527727-148527878	7	148527728	148527878	ENSG00000204947	protein_coding	ENST00000378061	149126324	598521.000000	proximity ENSG00000204947:148126324-150126324
chr7:148535247-148535398	7	148535248	148535398	ENSG00000055130	protein_coding	ENST00000869865	148699120	163797.000000	proximity ENSG00000055130:147699120-149699120
chr7:148535247-148535398	7	148535248	148535398	ENSG00000106462	protein_coding	ENST00000931956	148884266	348943.000000	proximity ENSG00000106462:147884266-149884266
chr7:148535247-148535398	7	148535248	148535398	ENSG00000155660	protein_coding	ENST00000892338	149028657	493334.000000	proximity ENSG00000155660:148028657-150028657
chr7:148535247-148535398	7	148535248	148535398	ENSG00000170260	protein_coding	ENST00000877956	149239651	704328.000000	proximity ENSG00000170260:148239651-150239651
chr7:148535247-148535398	7	148535248	148535398	ENSG00000170265	protein_coding	ENST00000850624	149195546	660223.000000	proximity ENSG00000170265:148195546-150195546
chr7:148535247-148535398	7	148535248	148535398	ENSG00000170279	protein_coding	ENST00000307003	148590766	55443.000000	proximity ENSG00000170279:147590766-149590766
chr7:148535247-148535398	7	148535248	148535398	ENSG00000181220	protein_coding	ENST00000461958	149497733	962410.000000	proximity ENSG00000181220:148497733-150497733
chr7:148535247-148535398	7	148535248	148535398	ENSG00000196453	protein_coding	ENST00000936128	149460586	925263.000000	proximity ENSG00000196453:148460586-150460586
chr7:148535247-148535398	7	148535248	148535398	ENSG00000197024	protein_coding	ENST00000475153	149147453	612130.000000	proximity ENSG00000197024:148147453-150147453
chr7:148535247-148535398	7	148535248	148535398	ENSG00000197362	protein_coding	ENST00000491431	149090718	555395.000000	proximity ENSG00000197362:148090718-150090718
chr7:148535247-148535398	7	148535248	148535398	ENSG00000204946	protein_coding	ENST00000434415	149262196	726873.000000	proximity ENSG00000204946:148262196-150262196
chr7:148535247-148535398	7	148535248	148535398	ENSG00000204947	protein_coding	ENST00000378061	149126324	591001.000000	proximity ENSG00000204947:148126324-150126324
chr7:148535427-148535578	7	148535428	148535578	ENSG00000055130	protein_coding	ENST00000869865	148699120	163617.000000	proximity ENSG00000055130:147699120-149699120
chr7:148535427-148535578	7	148535428	148535578	ENSG00000106462	protein_coding	ENST00000931956	148884266	348763.000000	proximity ENSG00000106462:147884266-149884266
chr7:148535427-148535578	7	148535428	148535578	ENSG00000155660	protein_coding	ENST00000892338	149028657	493154.000000	proximity ENSG00000155660:148028657-150028657
chr7:148535427-148535578	7	148535428	148535578	ENSG00000170260	protein_coding	ENST00000877956	149239651	704148.000000	proximity ENSG00000170260:148239651-150239651
chr7:148535427-148535578	7	148535428	148535578	ENSG00000170265	protein_coding	ENST00000850624	149195546	660043.000000	proximity ENSG00000170265:148195546-150195546
chr7:148535427-148535578	7	148535428	148535578	ENSG00000170279	protein_coding	ENST00000307003	148590766	55263.000000	proximity ENSG00000170279:147590766-149590766
chr7:148535427-148535578	7	148535428	148535578	ENSG00000181220	protein_coding	ENST00000461958	149497733	962230.000000	proximity ENSG00000181220:148497733-150497733
chr7:148535427-148535578	7	148535428	148535578	ENSG00000196453	protein_coding	ENST00000936128	149460586	925083.000000	proximity ENSG00000196453:148460586-150460586
chr7:148535427-148535578	7	148535428	148535578	ENSG00000197024	protein_coding	ENST00000475153	149147453	611950.000000	proximity ENSG00000197024:148147453-150147453
chr7:148535427-148535578	7	148535428	148535578	ENSG00000197362	protein_coding	ENST00000491431	149090718	555215.000000	proximity ENSG00000197362:148090718-150090718
chr7:148535427-148535578	7	148535428	148535578	ENSG00000204946	protein_coding	ENST00000434415	149262196	726693.000000	proximity ENSG00000204946:148262196-150262196
chr7:148535427-148535578	7	148535428	148535578	ENSG00000204947	protein_coding	ENST00000378061	149126324	590821.000000	proximity ENSG00000204947:148126324-150126324
chr7:148540127-148540278	7	148540128	148540278	ENSG00000055130	protein_coding	ENST00000869865	148699120	158917.000000	proximity ENSG00000055130:147699120-149699120
chr7:148540127-148540278	7	148540128	148540278	ENSG00000106462	protein_coding	ENST00000931956	148884266	344063.000000	proximity ENSG00000106462:147884266-149884266
chr7:148540127-148540278	7	148540128	148540278	ENSG00000155660	protein_coding	ENST00000892338	149028657	488454.000000	proximity ENSG00000155660:148028657-150028657
chr7:148540127-148540278	7	148540128	148540278	ENSG00000170260	protein_coding	ENST00000877956	149239651	699448.000000	proximity ENSG00000170260:148239651-150239651
chr7:148540127-148540278	7	148540128	148540278	ENSG00000170265	protein_coding	ENST00000850624	149195546	655343.000000	proximity ENSG00000170265:148195546-150195546
chr7:148540127-148540278	7	148540128	148540278	ENSG00000170279	protein_coding	ENST00000307003	148590766	50563.000000	proximity ENSG00000170279:147590766-149590766
chr7:148540127-148540278	7	148540128	148540278	ENSG00000181220	protein_coding	ENST00000461958	149497733	957530.000000	proximity ENSG00000181220:148497733-150497733
chr7:148540127-148540278	7	148540128	148540278	ENSG00000196453	protein_coding	ENST00000936128	149460586	920383.000000	proximity ENSG00000196453:148460586-150460586
chr7:148540127-148540278	7	148540128	148540278	ENSG00000197024	protein_coding	ENST00000475153	149147453	607250.000000	proximity ENSG00000197024:148147453-150147453
chr7:148540127-148540278	7	148540128	148540278	ENSG00000197362	protein_coding	ENST00000491431	149090718	550515.000000	proximity ENSG00000197362:148090718-150090718
chr7:148540127-148540278	7	148540128	148540278	ENSG00000204946	protein_coding	ENST00000434415	149262196	721993.000000	proximity ENSG00000204946:148262196-150262196
chr7:148540127-148540278	7	148540128	148540278	ENSG00000204947	protein_coding	ENST00000378061	149126324	586121.000000	proximity ENSG00000204947:148126324-150126324
chr7:148540467-148540618	7	148540468	148540618	ENSG00000055130	protein_coding	ENST00000869865	148699120	158577.000000	proximity ENSG00000055130:147699120-149699120
chr7:148540467-148540618	7	148540468	148540618	ENSG00000106462	protein_coding	ENST00000931956	148884266	343723.000000	proximity ENSG00000106462:147884266-149884266
chr7:148540467-148540618	7	148540468	148540618	ENSG00000155660	protein_coding	ENST00000892338	149028657	488114.000000	proximity ENSG00000155660:148028657-150028657
chr7:148540467-148540618	7	148540468	148540618	ENSG00000170260	protein_coding	ENST00000877956	149239651	699108.000000	proximity ENSG00000170260:148239651-150239651
chr7:148540467-148540618	7	148540468	148540618	ENSG00000170265	protein_coding	ENST00000850624	149195546	655003.000000	proximity ENSG00000170265:148195546-150195546
chr7:148540467-148540618	7	148540468	148540618	ENSG00000170279	protein_coding	ENST00000307003	148590766	50223.000000	proximity ENSG00000170279:147590766-149590766
chr7:148540467-148540618	7	148540468	148540618	ENSG00000181220	protein_coding	ENST00000461958	149497733	957190.000000	proximity ENSG00000181220:148497733-150497733
chr7:148540467-148540618	7	148540468	148540618	ENSG00000196453	protein_coding	ENST00000936128	149460586	920043.000000	proximity ENSG00000196453:148460586-150460586
chr7:148540467-148540618	7	148540468	148540618	ENSG00000197024	protein_coding	ENST00000475153	149147453	606910.000000	proximity ENSG00000197024:148147453-150147453
chr7:148540467-148540618	7	148540468	148540618	ENSG00000197362	protein_coding	ENST00000491431	149090718	550175.000000	proximity ENSG00000197362:148090718-150090718
chr7:148540467-148540618	7	148540468	148540618	ENSG00000204946	protein_coding	ENST00000434415	149262196	721653.000000	proximity ENSG00000204946:148262196-150262196
chr7:148540467-148540618	7	148540468	148540618	ENSG00000204947	protein_coding	ENST00000378061	149126324	585781.000000	proximity ENSG00000204947:148126324-150126324
chr7:148564307-148564458	7	148564308	148564458	ENSG00000055130	protein_coding	ENST00000869865	148699120	134737.000000	proximity ENSG00000055130:147699120-149699120
chr7:148564307-148564458	7	148564308	148564458	ENSG00000106462	protein_coding	ENST00000931956	148884266	319883.000000	proximity ENSG00000106462:147884266-149884266
chr7:148564307-148564458	7	148564308	148564458	ENSG00000155660	protein_coding	ENST00000892338	149028657	464274.000000	proximity ENSG00000155660:148028657-150028657
chr7:148564307-148564458	7	148564308	148564458	ENSG00000170260	protein_coding	ENST00000877956	149239651	675268.000000	proximity ENSG00000170260:148239651-150239651
chr7:148564307-148564458	7	148564308	148564458	ENSG00000170265	protein_coding	ENST00000850624	149195546	631163.000000	proximity ENSG00000170265:148195546-150195546
chr7:148564307-148564458	7	148564308	148564458	ENSG00000170279	protein_coding	ENST00000307003	148590766	26383.000000	proximity ENSG00000170279:147590766-149590766
chr7:148564307-148564458	7	148564308	148564458	ENSG00000181220	protein_coding	ENST00000461958	149497733	933350.000000	proximity ENSG00000181220:148497733-150497733
chr7:148564307-148564458	7	148564308	148564458	ENSG00000196453	protein_coding	ENST00000936128	149460586	896203.000000	proximity ENSG00000196453:148460586-150460586
chr7:148564307-148564458	7	148564308	148564458	ENSG00000197024	protein_coding	ENST00000475153	149147453	583070.000000	proximity ENSG00000197024:148147453-150147453
chr7:148564307-148564458	7	148564308	148564458	ENSG00000197362	protein_coding	ENST00000491431	149090718	526335.000000	proximity ENSG00000197362:148090718-150090718
chr7:148564307-148564458	7	148564308	148564458	ENSG00000204946	protein_coding	ENST00000434415	149262196	697813.000000	proximity ENSG00000204946:148262196-150262196
chr7:148564307-148564458	7	148564308	148564458	ENSG00000204947	protein_coding	ENST00000378061	149126324	561941.000000	proximity ENSG00000204947:148126324-150126324
chr7:148564707-148564858	7	148564708	148564858	ENSG00000055130	protein_coding	ENST00000869865	148699120	134337.000000	proximity ENSG00000055130:147699120-149699120
chr7:148564707-148564858	7	148564708	148564858	ENSG00000106462	protein_coding	ENST00000931956	148884266	319483.000000	proximity ENSG00000106462:147884266-149884266
chr7:148564707-148564858	7	148564708	148564858	ENSG00000155660	protein_coding	ENST00000892338	149028657	463874.000000	proximity ENSG00000155660:148028657-150028657
chr7:148564707-148564858	7	148564708	148564858	ENSG00000170260	protein_coding	ENST00000877956	149239651	674868.000000	proximity ENSG00000170260:148239651-150239651
chr7:148564707-148564858	7	148564708	148564858	ENSG00000170265	protein_coding	ENST00000850624	149195546	630763.000000	proximity ENSG00000170265:148195546-150195546
chr7:148564707-148564858	7	148564708	148564858	ENSG00000170279	protein_coding	ENST00000307003	148590766	25983.000000	proximity ENSG00000170279:147590766-149590766
chr7:148564707-148564858	7	148564708	148564858	ENSG00000181220	protein_coding	ENST00000461958	149497733	932950.000000	proximity ENSG00000181220:148497733-150497733
chr7:148564707-148564858	7	148564708	148564858	ENSG00000196453	protein_coding	ENST00000936128	149460586	895803.000000	proximity ENSG00000196453:148460586-150460586
chr7:148564707-148564858	7	148564708	148564858	ENSG00000197024	protein_coding	ENST00000475153	149147453	582670.000000	proximity ENSG00000197024:148147453-150147453
chr7:148564707-148564858	7	148564708	148564858	ENSG00000197362	protein_coding	ENST00000491431	149090718	525935.000000	proximity ENSG00000197362:148090718-150090718
chr7:148564707-148564858	7	148564708	148564858	ENSG00000204946	protein_coding	ENST00000434415	149262196	697413.000000	proximity ENSG00000204946:148262196-150262196
chr7:148564707-148564858	7	148564708	148564858	ENSG00000204947	protein_coding	ENST00000378061	149126324	561541.000000	proximity ENSG00000204947:148126324-150126324
chr7:148575687-148575838	7	148575688	148575838	ENSG00000055130	protein_coding	ENST00000869865	148699120	123357.000000	proximity ENSG00000055130:147699120-149699120
chr7:148575687-148575838	7	148575688	148575838	ENSG00000106462	protein_coding	ENST00000931956	148884266	308503.000000	proximity ENSG00000106462:147884266-149884266
chr7:148575687-148575838	7	148575688	148575838	ENSG00000155660	protein_coding	ENST00000892338	149028657	452894.000000	proximity ENSG00000155660:148028657-150028657
chr7:148575687-148575838	7	148575688	148575838	ENSG00000170260	protein_coding	ENST00000877956	149239651	663888.000000	proximity ENSG00000170260:148239651-150239651
chr7:148575687-148575838	7	148575688	148575838	ENSG00000170265	protein_coding	ENST00000850624	149195546	619783.000000	proximity ENSG00000170265:148195546-150195546
chr7:148575687-148575838	7	148575688	148575838	ENSG00000170279	protein_coding	ENST00000307003	148590766	15003.000000	proximity ENSG00000170279:147590766-149590766
chr7:148575687-148575838	7	148575688	148575838	ENSG00000181220	protein_coding	ENST00000461958	149497733	921970.000000	proximity ENSG00000181220:148497733-150497733
chr7:148575687-148575838	7	148575688	148575838	ENSG00000196453	protein_coding	ENST00000936128	149460586	884823.000000	proximity ENSG00000196453:148460586-150460586
chr7:148575687-148575838	7	148575688	148575838	ENSG00000197024	protein_coding	ENST00000475153	149147453	571690.000000	proximity ENSG00000197024:148147453-150147453
chr7:148575687-148575838	7	148575688	148575838	ENSG00000197362	protein_coding	ENST00000491431	149090718	514955.000000	proximity ENSG00000197362:148090718-150090718
chr7:148575687-148575838	7	148575688	148575838	ENSG00000204946	protein_coding	ENST00000434415	149262196	686433.000000	proximity ENSG00000204946:148262196-150262196
chr7:148575687-148575838	7	148575688	148575838	ENSG00000204947	protein_coding	ENST00000378061	149126324	550561.000000	proximity ENSG00000204947:148126324-150126324
chr7:148609247-148609398	7	148609248	148609398	ENSG00000055130	protein_coding	ENST00000869865	148699120	89797.000000	proximity ENSG00000055130:147699120-149699120
chr7:148609247-148609398	7	148609248	148609398	ENSG00000106462	protein_coding	ENST00000931956	148884266	274943.000000	proximity ENSG00000106462:147884266-149884266
chr7:148609247-148609398	7	148609248	148609398	ENSG00000155660	protein_coding	ENST00000892338	149028657	419334.000000	proximity ENSG00000155660:148028657-150028657
chr7:148609247-148609398	7	148609248	148609398	ENSG00000170260	protein_coding	ENST00000877956	149239651	630328.000000	proximity ENSG00000170260:148239651-150239651
chr7:148609247-148609398	7	148609248	148609398	ENSG00000170265	protein_coding	ENST00000850624	149195546	586223.000000	proximity ENSG00000170265:148195546-150195546
chr7:148609247-148609398	7	148609248	148609398	ENSG00000170279	protein_coding	ENST00000307003	148590766	18557.000000	proximity ENSG00000170279:147590766-149590766
chr7:148609247-148609398	7	148609248	148609398	ENSG00000181220	protein_coding	ENST00000461958	149497733	888410.000000	proximity ENSG00000181220:148497733-150497733
chr7:148609247-148609398	7	148609248	148609398	ENSG00000196453	protein_coding	ENST00000936128	149460586	851263.000000	proximity ENSG00000196453:148460586-150460586
chr7:148609247-148609398	7	148609248	148609398	ENSG00000197024	protein_coding	ENST00000475153	149147453	538130.000000	proximity ENSG00000197024:148147453-150147453
chr7:148609247-148609398	7	148609248	148609398	ENSG00000197362	protein_coding	ENST00000491431	149090718	481395.000000	proximity ENSG00000197362:148090718-150090718
chr7:148609247-148609398	7	148609248	148609398	ENSG00000204946	protein_coding	ENST00000434415	149262196	652873.000000	proximity ENSG00000204946:148262196-150262196
chr7:148609247-148609398	7	148609248	148609398	ENSG00000204947	protein_coding	ENST00000378061	149126324	517001.000000	proximity ENSG00000204947:148126324-150126324
chr7:148620807-148620958	7	148620808	148620958	ENSG00000055130	protein_coding	ENST00000869865	148699120	78237.000000	proximity ENSG00000055130:147699120-149699120
chr7:148620807-148620958	7	148620808	148620958	ENSG00000106462	protein_coding	ENST00000931956	148884266	263383.000000	proximity ENSG00000106462:147884266-149884266
chr7:148620807-148620958	7	148620808	148620958	ENSG00000155660	protein_coding	ENST00000892338	149028657	407774.000000	proximity ENSG00000155660:148028657-150028657
chr7:148620807-148620958	7	148620808	148620958	ENSG00000170260	protein_coding	ENST00000877956	149239651	618768.000000	proximity ENSG00000170260:148239651-150239651
chr7:148620807-148620958	7	148620808	148620958	ENSG00000170265	protein_coding	ENST00000850624	149195546	574663.000000	proximity ENSG00000170265:148195546-150195546
chr7:148620807-148620958	7	148620808	148620958	ENSG00000170279	protein_coding	ENST00000307003	148590766	30117.000000	proximity ENSG00000170279:147590766-149590766
chr7:148620807-148620958	7	148620808	148620958	ENSG00000181220	protein_coding	ENST00000461958	149497733	876850.000000	proximity ENSG00000181220:148497733-150497733
chr7:148620807-148620958	7	148620808	148620958	ENSG00000196453	protein_coding	ENST00000936128	149460586	839703.000000	proximity ENSG00000196453:148460586-150460586
chr7:148620807-148620958	7	148620808	148620958	ENSG00000197024	protein_coding	ENST00000475153	149147453	526570.000000	proximity ENSG00000197024:148147453-150147453
chr7:148620807-148620958	7	148620808	148620958	ENSG00000197362	protein_coding	ENST00000491431	149090718	469835.000000	proximity ENSG00000197362:148090718-150090718
chr7:148620807-148620958	7	148620808	148620958	ENSG00000204946	protein_coding	ENST00000434415	149262196	641313.000000	proximity ENSG00000204946:148262196-150262196
chr7:148620807-148620958	7	148620808	148620958	ENSG00000204947	protein_coding	ENST00000378061	149126324	505441.000000	proximity ENSG00000204947:148126324-150126324
chr7:148623007-148623158	7	148623008	148623158	ENSG00000055130	protein_coding	ENST00000869865	148699120	76037.000000	proximity ENSG00000055130:147699120-149699120
chr7:148623007-148623158	7	148623008	148623158	ENSG00000106462	protein_coding	ENST00000931956	148884266	261183.000000	proximity ENSG00000106462:147884266-149884266
chr7:148623007-148623158	7	148623008	148623158	ENSG00000155660	protein_coding	ENST00000892338	149028657	405574.000000	proximity ENSG00000155660:148028657-150028657
chr7:148623007-148623158	7	148623008	148623158	ENSG00000170260	protein_coding	ENST00000877956	149239651	616568.000000	proximity ENSG00000170260:148239651-150239651
chr7:148623007-148623158	7	148623008	148623158	ENSG00000170265	protein_coding	ENST00000850624	149195546	572463.000000	proximity ENSG00000170265:148195546-150195546
chr7:148623007-148623158	7	148623008	148623158	ENSG00000170279	protein_coding	ENST00000307003	148590766	32317.000000	proximity ENSG00000170279:147590766-149590766
chr7:148623007-148623158	7	148623008	148623158	ENSG00000181220	protein_coding	ENST00000461958	149497733	874650.000000	proximity ENSG00000181220:148497733-150497733
chr7:148623007-148623158	7	148623008	148623158	ENSG00000196453	protein_coding	ENST00000936128	149460586	837503.000000	proximity ENSG00000196453:148460586-150460586
chr7:148623007-148623158	7	148623008	148623158	ENSG00000197024	protein_coding	ENST00000475153	149147453	524370.000000	proximity ENSG00000197024:148147453-150147453
chr7:148623007-148623158	7	148623008	148623158	ENSG00000197362	protein_coding	ENST00000491431	149090718	467635.000000	proximity ENSG00000197362:148090718-150090718
chr7:148623007-148623158	7	148623008	148623158	ENSG00000204946	protein_coding	ENST00000434415	149262196	639113.000000	proximity ENSG00000204946:148262196-150262196
chr7:148623007-148623158	7	148623008	148623158	ENSG00000204947	protein_coding	ENST00000378061	149126324	503241.000000	proximity ENSG00000204947:148126324-150126324
chr7:148623847-148623998	7	148623848	148623998	ENSG00000055130	protein_coding	ENST00000869865	148699120	75197.000000	proximity ENSG00000055130:147699120-149699120
chr7:148623847-148623998	7	148623848	148623998	ENSG00000106462	protein_coding	ENST00000931956	148884266	260343.000000	proximity ENSG00000106462:147884266-149884266
chr7:148623847-148623998	7	148623848	148623998	ENSG00000155660	protein_coding	ENST00000892338	149028657	404734.000000	proximity ENSG00000155660:148028657-150028657
chr7:148623847-148623998	7	148623848	148623998	ENSG00000170260	protein_coding	ENST00000877956	149239651	615728.000000	proximity ENSG00000170260:148239651-150239651
chr7:148623847-148623998	7	148623848	148623998	ENSG00000170265	protein_coding	ENST00000850624	149195546	571623.000000	proximity ENSG00000170265:148195546-150195546
chr7:148623847-148623998	7	148623848	148623998	ENSG00000170279	protein_coding	ENST00000307003	148590766	33157.000000	proximity ENSG00000170279:147590766-149590766
chr7:148623847-148623998	7	148623848	148623998	ENSG00000181220	protein_coding	ENST00000461958	149497733	873810.000000	proximity ENSG00000181220:148497733-150497733
chr7:148623847-148623998	7	148623848	148623998	ENSG00000196453	protein_coding	ENST00000936128	149460586	836663.000000	proximity ENSG00000196453:148460586-150460586
chr7:148623847-148623998	7	148623848	148623998	ENSG00000197024	protein_coding	ENST00000475153	149147453	523530.000000	proximity ENSG00000197024:148147453-150147453
chr7:148623847-148623998	7	148623848	148623998	ENSG00000197362	protein_coding	ENST00000491431	149090718	466795.000000	proximity ENSG00000197362:148090718-150090718
chr7:148623847-148623998	7	148623848	148623998	ENSG00000204946	protein_coding	ENST00000434415	149262196	638273.000000	proximity ENSG00000204946:148262196-150262196
chr7:148623847-148623998	7	148623848	148623998	ENSG00000204947	protein_coding	ENST00000378061	149126324	502401.000000	proximity ENSG00000204947:148126324-150126324
chr7:148624787-148624938	7	148624788	148624938	ENSG00000055130	protein_coding	ENST00000869865	148699120	74257.000000	proximity ENSG00000055130:147699120-149699120
chr7:148624787-148624938	7	148624788	148624938	ENSG00000106462	protein_coding	ENST00000931956	148884266	259403.000000	proximity ENSG00000106462:147884266-149884266
chr7:148624787-148624938	7	148624788	148624938	ENSG00000155660	protein_coding	ENST00000892338	149028657	403794.000000	proximity ENSG00000155660:148028657-150028657
chr7:148624787-148624938	7	148624788	148624938	ENSG00000170260	protein_coding	ENST00000877956	149239651	614788.000000	proximity ENSG00000170260:148239651-150239651
chr7:148624787-148624938	7	148624788	148624938	ENSG00000170265	protein_coding	ENST00000850624	149195546	570683.000000	proximity ENSG00000170265:148195546-150195546
chr7:148624787-148624938	7	148624788	148624938	ENSG00000170279	protein_coding	ENST00000307003	148590766	34097.000000	proximity ENSG00000170279:147590766-149590766
chr7:148624787-148624938	7	148624788	148624938	ENSG00000181220	protein_coding	ENST00000461958	149497733	872870.000000	proximity ENSG00000181220:148497733-150497733
chr7:148624787-148624938	7	148624788	148624938	ENSG00000196453	protein_coding	ENST00000936128	149460586	835723.000000	proximity ENSG00000196453:148460586-150460586
chr7:148624787-148624938	7	148624788	148624938	ENSG00000197024	protein_coding	ENST00000475153	149147453	522590.000000	proximity ENSG00000197024:148147453-150147453
chr7:148624787-148624938	7	148624788	148624938	ENSG00000197362	protein_coding	ENST00000491431	149090718	465855.000000	proximity ENSG00000197362:148090718-150090718
chr7:148624787-148624938	7	148624788	148624938	ENSG00000204946	protein_coding	ENST00000434415	149262196	637333.000000	proximity ENSG00000204946:148262196-150262196
chr7:148624787-148624938	7	148624788	148624938	ENSG00000204947	protein_coding	ENST00000378061	149126324	501461.000000	proximity ENSG00000204947:148126324-150126324
chr7:148650587-148650738	7	148650588	148650738	ENSG00000055130	protein_coding	ENST00000869865	148699120	48457.000000	proximity ENSG00000055130:147699120-149699120
chr7:148650587-148650738	7	148650588	148650738	ENSG00000106462	protein_coding	ENST00000931956	148884266	233603.000000	proximity ENSG00000106462:147884266-149884266
chr7:148650587-148650738	7	148650588	148650738	ENSG00000155660	protein_coding	ENST00000892338	149028657	377994.000000	proximity ENSG00000155660:148028657-150028657
chr7:148650587-148650738	7	148650588	148650738	ENSG00000170260	protein_coding	ENST00000877956	149239651	588988.000000	proximity ENSG00000170260:148239651-150239651
chr7:148650587-148650738	7	148650588	148650738	ENSG00000170265	protein_coding	ENST00000850624	149195546	544883.000000	proximity ENSG00000170265:148195546-150195546
chr7:148650587-148650738	7	148650588	148650738	ENSG00000170279	protein_coding	ENST00000307003	148590766	59897.000000	proximity ENSG00000170279:147590766-149590766
chr7:148650587-148650738	7	148650588	148650738	ENSG00000181220	protein_coding	ENST00000461958	149497733	847070.000000	proximity ENSG00000181220:148497733-150497733
chr7:148650587-148650738	7	148650588	148650738	ENSG00000196453	protein_coding	ENST00000936128	149460586	809923.000000	proximity ENSG00000196453:148460586-150460586
chr7:148650587-148650738	7	148650588	148650738	ENSG00000197024	protein_coding	ENST00000475153	149147453	496790.000000	proximity ENSG00000197024:148147453-150147453
chr7:148650587-148650738	7	148650588	148650738	ENSG00000197362	protein_coding	ENST00000491431	149090718	440055.000000	proximity ENSG00000197362:148090718-150090718
chr7:148650587-148650738	7	148650588	148650738	ENSG00000204946	protein_coding	ENST00000434415	149262196	611533.000000	proximity ENSG00000204946:148262196-150262196
chr7:148650587-148650738	7	148650588	148650738	ENSG00000204947	protein_coding	ENST00000378061	149126324	475661.000000	proximity ENSG00000204947:148126324-150126324
chr7:148662767-148662918	7	148662768	148662918	ENSG00000055130	protein_coding	ENST00000869865	148699120	36277.000000	proximity ENSG00000055130:147699120-149699120
chr7:148662767-148662918	7	148662768	148662918	ENSG00000106462	protein_coding	ENST00000931956	148884266	221423.000000	proximity ENSG00000106462:147884266-149884266
chr7:148662767-148662918	7	148662768	148662918	ENSG00000155660	protein_coding	ENST00000892338	149028657	365814.000000	proximity ENSG00000155660:148028657-150028657
chr7:148662767-148662918	7	148662768	148662918	ENSG00000170260	protein_coding	ENST00000877956	149239651	576808.000000	proximity ENSG00000170260:148239651-150239651
chr7:148662767-148662918	7	148662768	148662918	ENSG00000170265	protein_coding	ENST00000850624	149195546	532703.000000	proximity ENSG00000170265:148195546-150195546
chr7:148662767-148662918	7	148662768	148662918	ENSG00000170279	protein_coding	ENST00000307003	148590766	72077.000000	proximity ENSG00000170279:147590766-149590766
chr7:148662767-148662918	7	148662768	148662918	ENSG00000181220	protein_coding	ENST00000461958	149497733	834890.000000	proximity ENSG00000181220:148497733-150497733
chr7:148662767-148662918	7	148662768	148662918	ENSG00000196453	protein_coding	ENST00000936128	149460586	797743.000000	proximity ENSG00000196453:148460586-150460586
chr7:148662767-148662918	7	148662768	148662918	ENSG00000197024	protein_coding	ENST00000475153	149147453	484610.000000	proximity ENSG00000197024:148147453-150147453
chr7:148662767-148662918	7	148662768	148662918	ENSG00000197362	protein_coding	ENST00000491431	149090718	427875.000000	proximity ENSG00000197362:148090718-150090718
chr7:148662767-148662918	7	148662768	148662918	ENSG00000204946	protein_coding	ENST00000434415	149262196	599353.000000	proximity ENSG00000204946:148262196-150262196
chr7:148662767-148662918	7	148662768	148662918	ENSG00000204947	protein_coding	ENST00000378061	149126324	463481.000000	proximity ENSG00000204947:148126324-150126324
chr7:148664427-148664578	7	148664428	148664578	ENSG00000055130	protein_coding	ENST00000869865	148699120	34617.000000	proximity ENSG00000055130:147699120-149699120
chr7:148664427-148664578	7	148664428	148664578	ENSG00000106462	protein_coding	ENST00000931956	148884266	219763.000000	proximity ENSG00000106462:147884266-149884266
chr7:148664427-148664578	7	148664428	148664578	ENSG00000155660	protein_coding	ENST00000892338	149028657	364154.000000	proximity ENSG00000155660:148028657-150028657
chr7:148664427-148664578	7	148664428	148664578	ENSG00000170260	protein_coding	ENST00000877956	149239651	575148.000000	proximity ENSG00000170260:148239651-150239651
chr7:148664427-148664578	7	148664428	148664578	ENSG00000170265	protein_coding	ENST00000850624	149195546	531043.000000	proximity ENSG00000170265:148195546-150195546
chr7:148664427-148664578	7	148664428	148664578	ENSG00000170279	protein_coding	ENST00000307003	148590766	73737.000000	proximity ENSG00000170279:147590766-149590766
chr7:148664427-148664578	7	148664428	148664578	ENSG00000181220	protein_coding	ENST00000461958	149497733	833230.000000	proximity ENSG00000181220:148497733-150497733
chr7:148664427-148664578	7	148664428	148664578	ENSG00000196453	protein_coding	ENST00000936128	149460586	796083.000000	proximity ENSG00000196453:148460586-150460586
chr7:148664427-148664578	7	148664428	148664578	ENSG00000197024	protein_coding	ENST00000475153	149147453	482950.000000	proximity ENSG00000197024:148147453-150147453
chr7:148664427-148664578	7	148664428	148664578	ENSG00000197362	protein_coding	ENST00000491431	149090718	426215.000000	proximity ENSG00000197362:148090718-150090718
chr7:148664427-148664578	7	148664428	148664578	ENSG00000204946	protein_coding	ENST00000434415	149262196	597693.000000	proximity ENSG00000204946:148262196-150262196
chr7:148664427-148664578	7	148664428	148664578	ENSG00000204947	protein_coding	ENST00000378061	149126324	461821.000000	proximity ENSG00000204947:148126324-150126324
chr7:148665367-148665518	7	148665368	148665518	ENSG00000055130	protein_coding	ENST00000869865	148699120	33677.000000	proximity ENSG00000055130:147699120-149699120
chr7:148665367-148665518	7	148665368	148665518	ENSG00000106462	protein_coding	ENST00000931956	148884266	218823.000000	proximity ENSG00000106462:147884266-149884266
chr7:148665367-148665518	7	148665368	148665518	ENSG00000155660	protein_coding	ENST00000892338	149028657	363214.000000	proximity ENSG00000155660:148028657-150028657
chr7:148665367-148665518	7	148665368	148665518	ENSG00000170260	protein_coding	ENST00000877956	149239651	574208.000000	proximity ENSG00000170260:148239651-150239651
chr7:148665367-148665518	7	148665368	148665518	ENSG00000170265	protein_coding	ENST00000850624	149195546	530103.000000	proximity ENSG00000170265:148195546-150195546
chr7:148665367-148665518	7	148665368	148665518	ENSG00000170279	protein_coding	ENST00000307003	148590766	74677.000000	proximity ENSG00000170279:147590766-149590766
chr7:148665367-148665518	7	148665368	148665518	ENSG00000181220	protein_coding	ENST00000461958	149497733	832290.000000	proximity ENSG00000181220:148497733-150497733
chr7:148665367-148665518	7	148665368	148665518	ENSG00000196453	protein_coding	ENST00000936128	149460586	795143.000000	proximity ENSG00000196453:148460586-150460586
chr7:148665367-148665518	7	148665368	148665518	ENSG00000197024	protein_coding	ENST00000475153	149147453	482010.000000	proximity ENSG00000197024:148147453-150147453
chr7:148665367-148665518	7	148665368	148665518	ENSG00000197362	protein_coding	ENST00000491431	149090718	425275.000000	proximity ENSG00000197362:148090718-150090718
chr7:148665367-148665518	7	148665368	148665518	ENSG00000204946	protein_coding	ENST00000434415	149262196	596753.000000	proximity ENSG00000204946:148262196-150262196
chr7:148665367-148665518	7	148665368	148665518	ENSG00000204947	protein_coding	ENST00000378061	149126324	460881.000000	proximity ENSG00000204947:148126324-150126324
chr7:148670047-148670198	7	148670048	148670198	ENSG00000055130	protein_coding	ENST00000869865	148699120	28997.000000	proximity ENSG00000055130:147699120-149699120
chr7:148670047-148670198	7	148670048	148670198	ENSG00000106462	protein_coding	ENST00000931956	148884266	214143.000000	proximity ENSG00000106462:147884266-149884266
chr7:148670047-148670198	7	148670048	148670198	ENSG00000155660	protein_coding	ENST00000892338	149028657	358534.000000	proximity ENSG00000155660:148028657-150028657
chr7:148670047-148670198	7	148670048	148670198	ENSG00000170260	protein_coding	ENST00000877956	149239651	569528.000000	proximity ENSG00000170260:148239651-150239651
chr7:148670047-148670198	7	148670048	148670198	ENSG00000170265	protein_coding	ENST00000850624	149195546	525423.000000	proximity ENSG00000170265:148195546-150195546
chr7:148670047-148670198	7	148670048	148670198	ENSG00000170279	protein_coding	ENST00000307003	148590766	79357.000000	proximity ENSG00000170279:147590766-149590766
chr7:148670047-148670198	7	148670048	148670198	ENSG00000181220	protein_coding	ENST00000461958	149497733	827610.000000	proximity ENSG00000181220:148497733-150497733
chr7:148670047-148670198	7	148670048	148670198	ENSG00000196453	protein_coding	ENST00000936128	149460586	790463.000000	proximity ENSG00000196453:148460586-150460586
chr7:148670047-148670198	7	148670048	148670198	ENSG00000197024	protein_coding	ENST00000475153	149147453	477330.000000	proximity ENSG00000197024:148147453-150147453
chr7:148670047-148670198	7	148670048	148670198	ENSG00000197362	protein_coding	ENST00000491431	149090718	420595.000000	proximity ENSG00000197362:148090718-150090718
chr7:148670047-148670198	7	148670048	148670198	ENSG00000204946	protein_coding	ENST00000434415	149262196	592073.000000	proximity ENSG00000204946:148262196-150262196
chr7:148670047-148670198	7	148670048	148670198	ENSG00000204947	protein_coding	ENST00000378061	149126324	456201.000000	proximity ENSG00000204947:148126324-150126324
chr7:148687627-148687778	7	148687628	148687778	ENSG00000055130	protein_coding	ENST00000869865	148699120	11417.000000	proximity ENSG00000055130:147699120-149699120
chr7:148687627-148687778	7	148687628	148687778	ENSG00000106462	protein_coding	ENST00000931956	148884266	196563.000000	proximity ENSG00000106462:147884266-149884266
chr7:148687627-148687778	7	148687628	148687778	ENSG00000155660	protein_coding	ENST00000892338	149028657	340954.000000	proximity ENSG00000155660:148028657-150028657
chr7:148687627-148687778	7	148687628	148687778	ENSG00000170260	protein_coding	ENST00000877956	149239651	551948.000000	proximity ENSG00000170260:148239651-150239651
chr7:148687627-148687778	7	148687628	148687778	ENSG00000170265	protein_coding	ENST00000850624	149195546	507843.000000	proximity ENSG00000170265:148195546-150195546
chr7:148687627-148687778	7	148687628	148687778	ENSG00000170279	protein_coding	ENST00000307003	148590766	96937.000000	proximity ENSG00000170279:147590766-149590766
chr7:148687627-148687778	7	148687628	148687778	ENSG00000181220	protein_coding	ENST00000461958	149497733	810030.000000	proximity ENSG00000181220:148497733-150497733
chr7:148687627-148687778	7	148687628	148687778	ENSG00000196453	protein_coding	ENST00000936128	149460586	772883.000000	proximity ENSG00000196453:148460586-150460586
chr7:148687627-148687778	7	148687628	148687778	ENSG00000197024	protein_coding	ENST00000475153	149147453	459750.000000	proximity ENSG00000197024:148147453-150147453
chr7:148687627-148687778	7	148687628	148687778	ENSG00000197362	protein_coding	ENST00000491431	149090718	403015.000000	proximity ENSG00000197362:148090718-150090718
chr7:148687627-148687778	7	148687628	148687778	ENSG00000204946	protein_coding	ENST00000434415	149262196	574493.000000	proximity ENSG00000204946:148262196-150262196
chr7:148687627-148687778	7	148687628	148687778	ENSG00000204947	protein_coding	ENST00000378061	149126324	438621.000000	proximity ENSG00000204947:148126324-150126324
chr7:148688667-148688818	7	148688668	148688818	ENSG00000055130	protein_coding	ENST00000869865	148699120	10377.000000	proximity ENSG00000055130:147699120-149699120
chr7:148688667-148688818	7	148688668	148688818	ENSG00000106462	protein_coding	ENST00000931956	148884266	195523.000000	proximity ENSG00000106462:147884266-149884266
chr7:148688667-148688818	7	148688668	148688818	ENSG00000155660	protein_coding	ENST00000892338	149028657	339914.000000	proximity ENSG00000155660:148028657-150028657
chr7:148688667-148688818	7	148688668	148688818	ENSG00000170260	protein_coding	ENST00000877956	149239651	550908.000000	proximity ENSG00000170260:148239651-150239651
chr7:148688667-148688818	7	148688668	148688818	ENSG00000170265	protein_coding	ENST00000850624	149195546	506803.000000	proximity ENSG00000170265:148195546-150195546
chr7:148688667-148688818	7	148688668	148688818	ENSG00000170279	protein_coding	ENST00000307003	148590766	97977.000000	proximity ENSG00000170279:147590766-149590766
chr7:148688667-148688818	7	148688668	148688818	ENSG00000181220	protein_coding	ENST00000461958	149497733	808990.000000	proximity ENSG00000181220:148497733-150497733
chr7:148688667-148688818	7	148688668	148688818	ENSG00000196453	protein_coding	ENST00000936128	149460586	771843.000000	proximity ENSG00000196453:148460586-150460586
chr7:148688667-148688818	7	148688668	148688818	ENSG00000197024	protein_coding	ENST00000475153	149147453	458710.000000	proximity ENSG00000197024:148147453-150147453
chr7:148688667-148688818	7	148688668	148688818	ENSG00000197362	protein_coding	ENST00000491431	149090718	401975.000000	proximity ENSG00000197362:148090718-150090718
chr7:148688667-148688818	7	148688668	148688818	ENSG00000204946	protein_coding	ENST00000434415	149262196	573453.000000	proximity ENSG00000204946:148262196-150262196
chr7:148688667-148688818	7	148688668	148688818	ENSG00000204947	protein_coding	ENST00000378061	149126324	437581.000000	proximity ENSG00000204947:148126324-150126324
chr7:148697367-148697518	7	148697368	148697518	ENSG00000055130	protein_coding	ENST00000869865	148699120	1677.000000	proximity ENSG00000055130:147699120-149699120
chr7:148697367-148697518	7	148697368	148697518	ENSG00000106462	protein_coding	ENST00000931956	148884266	186823.000000	proximity ENSG00000106462:147884266-149884266
chr7:148697367-148697518	7	148697368	148697518	ENSG00000155660	protein_coding	ENST00000892338	149028657	331214.000000	proximity ENSG00000155660:148028657-150028657
chr7:148697367-148697518	7	148697368	148697518	ENSG00000170260	protein_coding	ENST00000877956	149239651	542208.000000	proximity ENSG00000170260:148239651-150239651
chr7:148697367-148697518	7	148697368	148697518	ENSG00000170265	protein_coding	ENST00000850624	149195546	498103.000000	proximity ENSG00000170265:148195546-150195546
chr7:148697367-148697518	7	148697368	148697518	ENSG00000170279	protein_coding	ENST00000307003	148590766	106677.000000	proximity ENSG00000170279:147590766-149590766
chr7:148697367-148697518	7	148697368	148697518	ENSG00000181220	protein_coding	ENST00000461958	149497733	800290.000000	proximity ENSG00000181220:148497733-150497733
chr7:148697367-148697518	7	148697368	148697518	ENSG00000196453	protein_coding	ENST00000936128	149460586	763143.000000	proximity ENSG00000196453:148460586-150460586
chr7:148697367-148697518	7	148697368	148697518	ENSG00000197024	protein_coding	ENST00000475153	149147453	450010.000000	proximity ENSG00000197024:148147453-150147453
chr7:148697367-148697518	7	148697368	148697518	ENSG00000197362	protein_coding	ENST00000491431	149090718	393275.000000	proximity ENSG00000197362:148090718-150090718
chr7:148697367-148697518	7	148697368	148697518	ENSG00000204946	protein_coding	ENST00000434415	149262196	564753.000000	proximity ENSG00000204946:148262196-150262196
chr7:148697367-148697518	7	148697368	148697518	ENSG00000204947	protein_coding	ENST00000378061	149126324	428881.000000	proximity ENSG00000204947:148126324-150126324
chr7:148699047-148699198	7	148699048	148699198	ENSG00000055130	protein_coding	ENST00000869865	148699120	0.000000	proximity ENSG00000055130:147699120-149699120
chr7:148699047-148699198	7	148699048	148699198	ENSG00000106462	protein_coding	ENST00000931956	148884266	185143.000000	proximity ENSG00000106462:147884266-149884266
chr7:148699047-148699198	7	148699048	148699198	ENSG00000155660	protein_coding	ENST00000892338	149028657	329534.000000	proximity ENSG00000155660:148028657-150028657
chr7:148699047-148699198	7	148699048	148699198	ENSG00000170260	protein_coding	ENST00000877956	149239651	540528.000000	proximity ENSG00000170260:148239651-150239651
chr7:148699047-148699198	7	148699048	148699198	ENSG00000170265	protein_coding	ENST00000850624	149195546	496423.000000	proximity ENSG00000170265:148195546-150195546
chr7:148699047-148699198	7	148699048	148699198	ENSG00000170279	protein_coding	ENST00000307003	148590766	108357.000000	proximity ENSG00000170279:147590766-149590766
chr7:148699047-148699198	7	148699048	148699198	ENSG00000181220	protein_coding	ENST00000461958	149497733	798610.000000	proximity ENSG00000181220:148497733-150497733
chr7:148699047-148699198	7	148699048	148699198	ENSG00000196453	protein_coding	ENST00000936128	149460586	761463.000000	proximity ENSG00000196453:148460586-150460586
chr7:148699047-148699198	7	148699048	148699198	ENSG00000197024	protein_coding	ENST00000475153	149147453	448330.000000	proximity ENSG00000197024:148147453-150147453
chr7:148699047-148699198	7	148699048	148699198	ENSG00000197362	protein_coding	ENST00000491431	149090718	391595.000000	proximity ENSG00000197362:148090718-150090718
chr7:148699047-148699198	7	148699048	148699198	ENSG00000204946	protein_coding	ENST00000434415	149262196	563073.000000	proximity ENSG00000204946:148262196-150262196
chr7:148699047-148699198	7	148699048	148699198	ENSG00000204947	protein_coding	ENST00000378061	149126324	427201.000000	proximity ENSG00000204947:148126324-150126324
chr7:148699247-148699398	7	148699248	148699398	ENSG00000055130	protein_coding	ENST00000869865	148699120	203.000000	proximity ENSG00000055130:147699120-149699120
chr7:148699247-148699398	7	148699248	148699398	ENSG00000106462	protein_coding	ENST00000931956	148884266	184943.000000	proximity ENSG00000106462:147884266-149884266
chr7:148699247-148699398	7	148699248	148699398	ENSG00000155660	protein_coding	ENST00000892338	149028657	329334.000000	proximity ENSG00000155660:148028657-150028657
chr7:148699247-148699398	7	148699248	148699398	ENSG00000170260	protein_coding	ENST00000877956	149239651	540328.000000	proximity ENSG00000170260:148239651-150239651
chr7:148699247-148699398	7	148699248	148699398	ENSG00000170265	protein_coding	ENST00000850624	149195546	496223.000000	proximity ENSG00000170265:148195546-150195546
chr7:148699247-148699398	7	148699248	148699398	ENSG00000170279	protein_coding	ENST00000307003	148590766	108557.000000	proximity ENSG00000170279:147590766-149590766
chr7:148699247-148699398	7	148699248	148699398	ENSG00000181220	protein_coding	ENST00000461958	149497733	798410.000000	proximity ENSG00000181220:148497733-150497733
chr7:148699247-148699398	7	148699248	148699398	ENSG00000196453	protein_coding	ENST00000936128	149460586	761263.000000	proximity ENSG00000196453:148460586-150460586
chr7:148699247-148699398	7	148699248	148699398	ENSG00000197024	protein_coding	ENST00000475153	149147453	448130.000000	proximity ENSG00000197024:148147453-150147453
chr7:148699247-148699398	7	148699248	148699398	ENSG00000197362	protein_coding	ENST00000491431	149090718	391395.000000	proximity ENSG00000197362:148090718-150090718
chr7:148699247-148699398	7	148699248	148699398	ENSG00000204946	protein_coding	ENST00000434415	149262196	562873.000000	proximity ENSG00000204946:148262196-150262196
chr7:148699247-148699398	7	148699248	148699398	ENSG00000204947	protein_coding	ENST00000378061	149126324	427001.000000	proximity ENSG00000204947:148126324-150126324
chr7:148699507-148699658	7	148699508	148699658	ENSG00000055130	protein_coding	ENST00000869865	148699120	463.000000	proximity ENSG00000055130:147699120-149699120
chr7:148699507-148699658	7	148699508	148699658	ENSG00000106462	protein_coding	ENST00000931956	148884266	184683.000000	proximity ENSG00000106462:147884266-149884266
chr7:148699507-148699658	7	148699508	148699658	ENSG00000155660	protein_coding	ENST00000892338	149028657	329074.000000	proximity ENSG00000155660:148028657-150028657
chr7:148699507-148699658	7	148699508	148699658	ENSG00000170260	protein_coding	ENST00000877956	149239651	540068.000000	proximity ENSG00000170260:148239651-150239651
chr7:148699507-148699658	7	148699508	148699658	ENSG00000170265	protein_coding	ENST00000850624	149195546	495963.000000	proximity ENSG00000170265:148195546-150195546
chr7:148699507-148699658	7	148699508	148699658	ENSG00000170279	protein_coding	ENST00000307003	148590766	108817.000000	proximity ENSG00000170279:147590766-149590766
chr7:148699507-148699658	7	148699508	148699658	ENSG00000181220	protein_coding	ENST00000461958	149497733	798150.000000	proximity ENSG00000181220:148497733-150497733
chr7:148699507-148699658	7	148699508	148699658	ENSG00000196453	protein_coding	ENST00000936128	149460586	761003.000000	proximity ENSG00000196453:148460586-150460586
chr7:148699507-148699658	7	148699508	148699658	ENSG00000197024	protein_coding	ENST00000475153	149147453	447870.000000	proximity ENSG00000197024:148147453-150147453
chr7:148699507-148699658	7	148699508	148699658	ENSG00000197362	protein_coding	ENST00000491431	149090718	391135.000000	proximity ENSG00000197362:148090718-150090718
chr7:148699507-148699658	7	148699508	148699658	ENSG00000204946	protein_coding	ENST00000434415	149262196	562613.000000	proximity ENSG00000204946:148262196-150262196
chr7:148699507-148699658	7	148699508	148699658	ENSG00000204947	protein_coding	ENST00000378061	149126324	426741.000000	proximity ENSG00000204947:148126324-150126324
chr7:148699687-148699838	7	148699688	148699838	ENSG00000055130	protein_coding	ENST00000869865	148699120	643.000000	proximity ENSG00000055130:147699120-149699120
chr7:148699687-148699838	7	148699688	148699838	ENSG00000106462	protein_coding	ENST00000931956	148884266	184503.000000	proximity ENSG00000106462:147884266-149884266
chr7:148699687-148699838	7	148699688	148699838	ENSG00000155660	protein_coding	ENST00000892338	149028657	328894.000000	proximity ENSG00000155660:148028657-150028657
chr7:148699687-148699838	7	148699688	148699838	ENSG00000170260	protein_coding	ENST00000877956	149239651	539888.000000	proximity ENSG00000170260:148239651-150239651
chr7:148699687-148699838	7	148699688	148699838	ENSG00000170265	protein_coding	ENST00000850624	149195546	495783.000000	proximity ENSG00000170265:148195546-150195546
chr7:148699687-148699838	7	148699688	148699838	ENSG00000170279	protein_coding	ENST00000307003	148590766	108997.000000	proximity ENSG00000170279:147590766-149590766
chr7:148699687-148699838	7	148699688	148699838	ENSG00000181220	protein_coding	ENST00000461958	149497733	797970.000000	proximity ENSG00000181220:148497733-150497733
chr7:148699687-148699838	7	148699688	148699838	ENSG00000196453	protein_coding	ENST00000936128	149460586	760823.000000	proximity ENSG00000196453:148460586-150460586
chr7:148699687-148699838	7	148699688	148699838	ENSG00000197024	protein_coding	ENST00000475153	149147453	447690.000000	proximity ENSG00000197024:148147453-150147453
chr7:148699687-148699838	7	148699688	148699838	ENSG00000197362	protein_coding	ENST00000491431	149090718	390955.000000	proximity ENSG00000197362:148090718-150090718
chr7:148699687-148699838	7	148699688	148699838	ENSG00000204946	protein_coding	ENST00000434415	149262196	562433.000000	proximity ENSG00000204946:148262196-150262196
chr7:148699687-148699838	7	148699688	148699838	ENSG00000204947	protein_coding	ENST00000378061	149126324	426561.000000	proximity ENSG00000204947:148126324-150126324
chr7:148699952-148700103	7	148699953	148700103	ENSG00000055130	protein_coding	ENST00000869865	148699120	908.000000	proximity ENSG00000055130:147699120-149699120
chr7:148699952-148700103	7	148699953	148700103	ENSG00000106462	protein_coding	ENST00000931956	148884266	184238.000000	proximity ENSG00000106462:147884266-149884266
chr7:148699952-148700103	7	148699953	148700103	ENSG00000155660	protein_coding	ENST00000892338	149028657	328629.000000	proximity ENSG00000155660:148028657-150028657
chr7:148699952-148700103	7	148699953	148700103	ENSG00000170260	protein_coding	ENST00000877956	149239651	539623.000000	proximity ENSG00000170260:148239651-150239651
chr7:148699952-148700103	7	148699953	148700103	ENSG00000170265	protein_coding	ENST00000850624	149195546	495518.000000	proximity ENSG00000170265:148195546-150195546
chr7:148699952-148700103	7	148699953	148700103	ENSG00000170279	protein_coding	ENST00000307003	148590766	109262.000000	proximity ENSG00000170279:147590766-149590766
chr7:148699952-148700103	7	148699953	148700103	ENSG00000181220	protein_coding	ENST00000461958	149497733	797705.000000	proximity ENSG00000181220:148497733-150497733
chr7:148699952-148700103	7	148699953	148700103	ENSG00000196453	protein_coding	ENST00000936128	149460586	760558.000000	proximity ENSG00000196453:148460586-150460586
chr7:148699952-148700103	7	148699953	148700103	ENSG00000197024	protein_coding	ENST00000475153	149147453	447425.000000	proximity ENSG00000197024:148147453-150147453
chr7:148699952-148700103	7	148699953	148700103	ENSG00000197362	protein_coding	ENST00000491431	149090718	390690.000000	proximity ENSG00000197362:148090718-150090718
chr7:148699952-148700103	7	148699953	148700103	ENSG00000204946	protein_coding	ENST00000434415	149262196	562168.000000	proximity ENSG00000204946:148262196-150262196
chr7:148699952-148700103	7	148699953	148700103	ENSG00000204947	protein_coding	ENST00000378061	149126324	426296.000000	proximity ENSG00000204947:148126324-150126324
chr7:148700587-148700738	7	148700588	148700738	ENSG00000055130	protein_coding	ENST00000869865	148699120	1543.000000	proximity ENSG00000055130:147699120-149699120
chr7:148700587-148700738	7	148700588	148700738	ENSG00000106462	protein_coding	ENST00000931956	148884266	183603.000000	proximity ENSG00000106462:147884266-149884266
chr7:148700587-148700738	7	148700588	148700738	ENSG00000155660	protein_coding	ENST00000892338	149028657	327994.000000	proximity ENSG00000155660:148028657-150028657
chr7:148700587-148700738	7	148700588	148700738	ENSG00000170260	protein_coding	ENST00000877956	149239651	538988.000000	proximity ENSG00000170260:148239651-150239651
chr7:148700587-148700738	7	148700588	148700738	ENSG00000170265	protein_coding	ENST00000850624	149195546	494883.000000	proximity ENSG00000170265:148195546-150195546
chr7:148700587-148700738	7	148700588	148700738	ENSG00000170279	protein_coding	ENST00000307003	148590766	109897.000000	proximity ENSG00000170279:147590766-149590766
chr7:148700587-148700738	7	148700588	148700738	ENSG00000181220	protein_coding	ENST00000461958	149497733	797070.000000	proximity ENSG00000181220:148497733-150497733
chr7:148700587-148700738	7	148700588	148700738	ENSG00000196453	protein_coding	ENST00000936128	149460586	759923.000000	proximity ENSG00000196453:148460586-150460586
chr7:148700587-148700738	7	148700588	148700738	ENSG00000197024	protein_coding	ENST00000475153	149147453	446790.000000	proximity ENSG00000197024:148147453-150147453
chr7:148700587-148700738	7	148700588	148700738	ENSG00000197362	protein_coding	ENST00000491431	149090718	390055.000000	proximity ENSG00000197362:148090718-150090718
chr7:148700587-148700738	7	148700588	148700738	ENSG00000204946	protein_coding	ENST00000434415	149262196	561533.000000	proximity ENSG00000204946:148262196-150262196
chr7:148700587-148700738	7	148700588	148700738	ENSG00000204947	protein_coding	ENST00000378061	149126324	425661.000000	proximity ENSG00000204947:148126324-150126324
chr7:148700827-148700978	7	148700828	148700978	ENSG00000055130	protein_coding	ENST00000869865	148699120	1783.000000	proximity ENSG00000055130:147699120-149699120
chr7:148700827-148700978	7	148700828	148700978	ENSG00000106462	protein_coding	ENST00000931956	148884266	183363.000000	proximity ENSG00000106462:147884266-149884266
chr7:148700827-148700978	7	148700828	148700978	ENSG00000155660	protein_coding	ENST00000892338	149028657	327754.000000	proximity ENSG00000155660:148028657-150028657
chr7:148700827-148700978	7	148700828	148700978	ENSG00000170260	protein_coding	ENST00000877956	149239651	538748.000000	proximity ENSG00000170260:148239651-150239651
chr7:148700827-148700978	7	148700828	148700978	ENSG00000170265	protein_coding	ENST00000850624	149195546	494643.000000	proximity ENSG00000170265:148195546-150195546
chr7:148700827-148700978	7	148700828	148700978	ENSG00000170279	protein_coding	ENST00000307003	148590766	110137.000000	proximity ENSG00000170279:147590766-149590766
chr7:148700827-148700978	7	148700828	148700978	ENSG00000181220	protein_coding	ENST00000461958	149497733	796830.000000	proximity ENSG00000181220:148497733-150497733
chr7:148700827-148700978	7	148700828	148700978	ENSG00000196453	protein_coding	ENST00000936128	149460586	759683.000000	proximity ENSG00000196453:148460586-150460586
chr7:148700827-148700978	7	148700828	148700978	ENSG00000197024	protein_coding	ENST00000475153	149147453	446550.000000	proximity ENSG00000197024:148147453-150147453
chr7:148700827-148700978	7	148700828	148700978	ENSG00000197362	protein_coding	ENST00000491431	149090718	389815.000000	proximity ENSG00000197362:148090718-150090718
chr7:148700827-148700978	7	148700828	148700978	ENSG00000204946	protein_coding	ENST00000434415	149262196	561293.000000	proximity ENSG00000204946:148262196-150262196
chr7:148700827-148700978	7	148700828	148700978	ENSG00000204947	protein_coding	ENST00000378061	149126324	425421.000000	proximity ENSG00000204947:148126324-150126324
chr7:148701627-148701778	7	148701628	148701778	ENSG00000055130	protein_coding	ENST00000869865	148699120	2583.000000	proximity ENSG00000055130:147699120-149699120
chr7:148701627-148701778	7	148701628	148701778	ENSG00000106462	protein_coding	ENST00000931956	148884266	182563.000000	proximity ENSG00000106462:147884266-149884266
chr7:148701627-148701778	7	148701628	148701778	ENSG00000155660	protein_coding	ENST00000892338	149028657	326954.000000	proximity ENSG00000155660:148028657-150028657
chr7:148701627-148701778	7	148701628	148701778	ENSG00000170260	protein_coding	ENST00000877956	149239651	537948.000000	proximity ENSG00000170260:148239651-150239651
chr7:148701627-148701778	7	148701628	148701778	ENSG00000170265	protein_coding	ENST00000850624	149195546	493843.000000	proximity ENSG00000170265:148195546-150195546
chr7:148701627-148701778	7	148701628	148701778	ENSG00000170279	protein_coding	ENST00000307003	148590766	110937.000000	proximity ENSG00000170279:147590766-149590766
chr7:148701627-148701778	7	148701628	148701778	ENSG00000181220	protein_coding	ENST00000461958	149497733	796030.000000	proximity ENSG00000181220:148497733-150497733
chr7:148701627-148701778	7	148701628	148701778	ENSG00000196453	protein_coding	ENST00000936128	149460586	758883.000000	proximity ENSG00000196453:148460586-150460586
chr7:148701627-148701778	7	148701628	148701778	ENSG00000197024	protein_coding	ENST00000475153	149147453	445750.000000	proximity ENSG00000197024:148147453-150147453
chr7:148701627-148701778	7	148701628	148701778	ENSG00000197362	protein_coding	ENST00000491431	149090718	389015.000000	proximity ENSG00000197362:148090718-150090718
chr7:148701627-148701778	7	148701628	148701778	ENSG00000204946	protein_coding	ENST00000434415	149262196	560493.000000	proximity ENSG00000204946:148262196-150262196
chr7:148701627-148701778	7	148701628	148701778	ENSG00000204947	protein_coding	ENST00000378061	149126324	424621.000000	proximity ENSG00000204947:148126324-150126324
chr7:148703227-148703378	7	148703228	148703378	ENSG00000055130	protein_coding	ENST00000869865	148699120	4183.000000	proximity ENSG00000055130:147699120-149699120
chr7:148703227-148703378	7	148703228	148703378	ENSG00000106462	protein_coding	ENST00000931956	148884266	180963.000000	proximity ENSG00000106462:147884266-149884266
chr7:148703227-148703378	7	148703228	148703378	ENSG00000155660	protein_coding	ENST00000892338	149028657	325354.000000	proximity ENSG00000155660:148028657-150028657
chr7:148703227-148703378	7	148703228	148703378	ENSG00000170260	protein_coding	ENST00000877956	149239651	536348.000000	proximity ENSG00000170260:148239651-150239651
chr7:148703227-148703378	7	148703228	148703378	ENSG00000170265	protein_coding	ENST00000850624	149195546	492243.000000	proximity ENSG00000170265:148195546-150195546
chr7:148703227-148703378	7	148703228	148703378	ENSG00000170279	protein_coding	ENST00000307003	148590766	112537.000000	proximity ENSG00000170279:147590766-149590766
chr7:148703227-148703378	7	148703228	148703378	ENSG00000181220	protein_coding	ENST00000461958	149497733	794430.000000	proximity ENSG00000181220:148497733-150497733
chr7:148703227-148703378	7	148703228	148703378	ENSG00000196453	protein_coding	ENST00000936128	149460586	757283.000000	proximity ENSG00000196453:148460586-150460586
chr7:148703227-148703378	7	148703228	148703378	ENSG00000197024	protein_coding	ENST00000475153	149147453	444150.000000	proximity ENSG00000197024:148147453-150147453
chr7:148703227-148703378	7	148703228	148703378	ENSG00000197362	protein_coding	ENST00000491431	149090718	387415.000000	proximity ENSG00000197362:148090718-150090718
chr7:148703227-148703378	7	148703228	148703378	ENSG00000204946	protein_coding	ENST00000434415	149262196	558893.000000	proximity ENSG00000204946:148262196-150262196
chr7:148703227-148703378	7	148703228	148703378	ENSG00000204947	protein_coding	ENST00000378061	149126324	423021.000000	proximity ENSG00000204947:148126324-150126324
chr7:148708087-148708238	7	148708088	148708238	ENSG00000055130	protein_coding	ENST00000869865	148699120	9043.000000	proximity ENSG00000055130:147699120-149699120
chr7:148708087-148708238	7	148708088	148708238	ENSG00000106462	protein_coding	ENST00000931956	148884266	176103.000000	proximity ENSG00000106462:147884266-149884266
chr7:148708087-148708238	7	148708088	148708238	ENSG00000155660	protein_coding	ENST00000892338	149028657	320494.000000	proximity ENSG00000155660:148028657-150028657
chr7:148708087-148708238	7	148708088	148708238	ENSG00000170260	protein_coding	ENST00000877956	149239651	531488.000000	proximity ENSG00000170260:148239651-150239651
chr7:148708087-148708238	7	148708088	148708238	ENSG00000170265	protein_coding	ENST00000850624	149195546	487383.000000	proximity ENSG00000170265:148195546-150195546
chr7:148708087-148708238	7	148708088	148708238	ENSG00000170279	protein_coding	ENST00000307003	148590766	117397.000000	proximity ENSG00000170279:147590766-149590766
chr7:148708087-148708238	7	148708088	148708238	ENSG00000181220	protein_coding	ENST00000461958	149497733	789570.000000	proximity ENSG00000181220:148497733-150497733
chr7:148708087-148708238	7	148708088	148708238	ENSG00000196453	protein_coding	ENST00000936128	149460586	752423.000000	proximity ENSG00000196453:148460586-150460586
chr7:148708087-148708238	7	148708088	148708238	ENSG00000197024	protein_coding	ENST00000475153	149147453	439290.000000	proximity ENSG00000197024:148147453-150147453
chr7:148708087-148708238	7	148708088	148708238	ENSG00000197362	protein_coding	ENST00000491431	149090718	382555.000000	proximity ENSG00000197362:148090718-150090718
chr7:148708087-148708238	7	148708088	148708238	ENSG00000204946	protein_coding	ENST00000434415	149262196	554033.000000	proximity ENSG00000204946:148262196-150262196
chr7:148708087-148708238	7	148708088	148708238	ENSG00000204947	protein_coding	ENST00000378061	149126324	418161.000000	proximity ENSG00000204947:148126324-150126324
chr7:148720587-148720738	7	148720588	148720738	ENSG00000055130	protein_coding	ENST00000869865	148699120	21543.000000	proximity ENSG00000055130:147699120-149699120
chr7:148720587-148720738	7	148720588	148720738	ENSG00000106462	protein_coding	ENST00000931956	148884266	163603.000000	proximity ENSG00000106462:147884266-149884266
chr7:148720587-148720738	7	148720588	148720738	ENSG00000133619	protein_coding	ENST00000319551	149715057	994394.000000	proximity ENSG00000133619:148715057-150715057
chr7:148720587-148720738	7	148720588	148720738	ENSG00000155660	protein_coding	ENST00000892338	149028657	307994.000000	proximity ENSG00000155660:148028657-150028657
chr7:148720587-148720738	7	148720588	148720738	ENSG00000170260	protein_coding	ENST00000877956	149239651	518988.000000	proximity ENSG00000170260:148239651-150239651
chr7:148720587-148720738	7	148720588	148720738	ENSG00000170265	protein_coding	ENST00000850624	149195546	474883.000000	proximity ENSG00000170265:148195546-150195546
chr7:148720587-148720738	7	148720588	148720738	ENSG00000170279	protein_coding	ENST00000307003	148590766	129897.000000	proximity ENSG00000170279:147590766-149590766
chr7:148720587-148720738	7	148720588	148720738	ENSG00000181220	protein_coding	ENST00000461958	149497733	777070.000000	proximity ENSG00000181220:148497733-150497733
chr7:148720587-148720738	7	148720588	148720738	ENSG00000196453	protein_coding	ENST00000936128	149460586	739923.000000	proximity ENSG00000196453:148460586-150460586
chr7:148720587-148720738	7	148720588	148720738	ENSG00000197024	protein_coding	ENST00000475153	149147453	426790.000000	proximity ENSG00000197024:148147453-150147453
chr7:148720587-148720738	7	148720588	148720738	ENSG00000197362	protein_coding	ENST00000491431	149090718	370055.000000	proximity ENSG00000197362:148090718-150090718
chr7:148720587-148720738	7	148720588	148720738	ENSG00000204946	protein_coding	ENST00000434415	149262196	541533.000000	proximity ENSG00000204946:148262196-150262196
chr7:148720587-148720738	7	148720588	148720738	ENSG00000204947	protein_coding	ENST00000378061	149126324	405661.000000	proximity ENSG00000204947:148126324-150126324
chr7:148722967-148723118	7	148722968	148723118	ENSG00000055130	protein_coding	ENST00000869865	148699120	23923.000000	proximity ENSG00000055130:147699120-149699120
chr7:148722967-148723118	7	148722968	148723118	ENSG00000106462	protein_coding	ENST00000931956	148884266	161223.000000	proximity ENSG00000106462:147884266-149884266
chr7:148722967-148723118	7	148722968	148723118	ENSG00000133619	protein_coding	ENST00000319551	149715057	992014.000000	proximity ENSG00000133619:148715057-150715057
chr7:148722967-148723118	7	148722968	148723118	ENSG00000155660	protein_coding	ENST00000892338	149028657	305614.000000	proximity ENSG00000155660:148028657-150028657
chr7:148722967-148723118	7	148722968	148723118	ENSG00000170260	protein_coding	ENST00000877956	149239651	516608.000000	proximity ENSG00000170260:148239651-150239651
chr7:148722967-148723118	7	148722968	148723118	ENSG00000170265	protein_coding	ENST00000850624	149195546	472503.000000	proximity ENSG00000170265:148195546-150195546
chr7:148722967-148723118	7	148722968	148723118	ENSG00000170279	protein_coding	ENST00000307003	148590766	132277.000000	proximity ENSG00000170279:147590766-149590766
chr7:148722967-148723118	7	148722968	148723118	ENSG00000181220	protein_coding	ENST00000461958	149497733	774690.000000	proximity ENSG00000181220:148497733-150497733
chr7:148722967-148723118	7	148722968	148723118	ENSG00000196453	protein_coding	ENST00000936128	149460586	737543.000000	proximity ENSG00000196453:148460586-150460586
chr7:148722967-148723118	7	148722968	148723118	ENSG00000197024	protein_coding	ENST00000475153	149147453	424410.000000	proximity ENSG00000197024:148147453-150147453
chr7:148722967-148723118	7	148722968	148723118	ENSG00000197362	protein_coding	ENST00000491431	149090718	367675.000000	proximity ENSG00000197362:148090718-150090718
chr7:148722967-148723118	7	148722968	148723118	ENSG00000204946	protein_coding	ENST00000434415	149262196	539153.000000	proximity ENSG00000204946:148262196-150262196
chr7:148722967-148723118	7	148722968	148723118	ENSG00000204947	protein_coding	ENST00000378061	149126324	403281.000000	proximity ENSG00000204947:148126324-150126324
chr7:148723927-148724078	7	148723928	148724078	ENSG00000055130	protein_coding	ENST00000869865	148699120	24883.000000	proximity ENSG00000055130:147699120-149699120
chr7:148723927-148724078	7	148723928	148724078	ENSG00000106462	protein_coding	ENST00000931956	148884266	160263.000000	proximity ENSG00000106462:147884266-149884266
chr7:148723927-148724078	7	148723928	148724078	ENSG00000133619	protein_coding	ENST00000319551	149715057	991054.000000	proximity ENSG00000133619:148715057-150715057
chr7:148723927-148724078	7	148723928	148724078	ENSG00000155660	protein_coding	ENST00000892338	149028657	304654.000000	proximity ENSG00000155660:148028657-150028657
chr7:148723927-148724078	7	148723928	148724078	ENSG00000170260	protein_coding	ENST00000877956	149239651	515648.000000	proximity ENSG00000170260:148239651-150239651
chr7:148723927-148724078	7	148723928	148724078	ENSG00000170265	protein_coding	ENST00000850624	149195546	471543.000000	proximity ENSG00000170265:148195546-150195546
chr7:148723927-148724078	7	148723928	148724078	ENSG00000170279	protein_coding	ENST00000307003	148590766	133237.000000	proximity ENSG00000170279:147590766-149590766
chr7:148723927-148724078	7	148723928	148724078	ENSG00000181220	protein_coding	ENST00000461958	149497733	773730.000000	proximity ENSG00000181220:148497733-150497733
chr7:148723927-148724078	7	148723928	148724078	ENSG00000196453	protein_coding	ENST00000936128	149460586	736583.000000	proximity ENSG00000196453:148460586-150460586
chr7:148723927-148724078	7	148723928	148724078	ENSG00000197024	protein_coding	ENST00000475153	149147453	423450.000000	proximity ENSG00000197024:148147453-150147453
chr7:148723927-148724078	7	148723928	148724078	ENSG00000197362	protein_coding	ENST00000491431	149090718	366715.000000	proximity ENSG00000197362:148090718-150090718
chr7:148723927-148724078	7	148723928	148724078	ENSG00000204946	protein_coding	ENST00000434415	149262196	538193.000000	proximity ENSG00000204946:148262196-150262196
chr7:148723927-148724078	7	148723928	148724078	ENSG00000204947	protein_coding	ENST00000378061	149126324	402321.000000	proximity ENSG00000204947:148126324-150126324
chr7:148728047-148728198	7	148728048	148728198	ENSG00000055130	protein_coding	ENST00000869865	148699120	29003.000000	proximity ENSG00000055130:147699120-149699120
chr7:148728047-148728198	7	148728048	148728198	ENSG00000106462	protein_coding	ENST00000931956	148884266	156143.000000	proximity ENSG00000106462:147884266-149884266
chr7:148728047-148728198	7	148728048	148728198	ENSG00000133619	protein_coding	ENST00000319551	149715057	986934.000000	proximity ENSG00000133619:148715057-150715057
chr7:148728047-148728198	7	148728048	148728198	ENSG00000155660	protein_coding	ENST00000892338	149028657	300534.000000	proximity ENSG00000155660:148028657-150028657
chr7:148728047-148728198	7	148728048	148728198	ENSG00000170260	protein_coding	ENST00000877956	149239651	511528.000000	proximity ENSG00000170260:148239651-150239651
chr7:148728047-148728198	7	148728048	148728198	ENSG00000170265	protein_coding	ENST00000850624	149195546	467423.000000	proximity ENSG00000170265:148195546-150195546
chr7:148728047-148728198	7	148728048	148728198	ENSG00000170279	protein_coding	ENST00000307003	148590766	137357.000000	proximity ENSG00000170279:147590766-149590766
chr7:148728047-148728198	7	148728048	148728198	ENSG00000181220	protein_coding	ENST00000461958	149497733	769610.000000	proximity ENSG00000181220:148497733-150497733
chr7:148728047-148728198	7	148728048	148728198	ENSG00000196453	protein_coding	ENST00000936128	149460586	732463.000000	proximity ENSG00000196453:148460586-150460586
chr7:148728047-148728198	7	148728048	148728198	ENSG00000197024	protein_coding	ENST00000475153	149147453	419330.000000	proximity ENSG00000197024:148147453-150147453
chr7:148728047-148728198	7	148728048	148728198	ENSG00000197362	protein_coding	ENST00000491431	149090718	362595.000000	proximity ENSG00000197362:148090718-150090718
chr7:148728047-148728198	7	148728048	148728198	ENSG00000204946	protein_coding	ENST00000434415	149262196	534073.000000	proximity ENSG00000204946:148262196-150262196
chr7:148728047-148728198	7	148728048	148728198	ENSG00000204947	protein_coding	ENST00000378061	149126324	398201.000000	proximity ENSG00000204947:148126324-150126324
chr7:148730467-148730618	7	148730468	148730618	ENSG00000055130	protein_coding	ENST00000869865	148699120	31423.000000	proximity ENSG00000055130:147699120-149699120
chr7:148730467-148730618	7	148730468	148730618	ENSG00000106462	protein_coding	ENST00000931956	148884266	153723.000000	proximity ENSG00000106462:147884266-149884266
chr7:148730467-148730618	7	148730468	148730618	ENSG00000133619	protein_coding	ENST00000319551	149715057	984514.000000	proximity ENSG00000133619:148715057-150715057
chr7:148730467-148730618	7	148730468	148730618	ENSG00000155660	protein_coding	ENST00000892338	149028657	298114.000000	proximity ENSG00000155660:148028657-150028657
chr7:148730467-148730618	7	148730468	148730618	ENSG00000170260	protein_coding	ENST00000877956	149239651	509108.000000	proximity ENSG00000170260:148239651-150239651
chr7:148730467-148730618	7	148730468	148730618	ENSG00000170265	protein_coding	ENST00000850624	149195546	465003.000000	proximity ENSG00000170265:148195546-150195546
chr7:148730467-148730618	7	148730468	148730618	ENSG00000170279	protein_coding	ENST00000307003	148590766	139777.000000	proximity ENSG00000170279:147590766-149590766
chr7:148730467-148730618	7	148730468	148730618	ENSG00000181220	protein_coding	ENST00000461958	149497733	767190.000000	proximity ENSG00000181220:148497733-150497733
chr7:148730467-148730618	7	148730468	148730618	ENSG00000196453	protein_coding	ENST00000936128	149460586	730043.000000	proximity ENSG00000196453:148460586-150460586
chr7:148730467-148730618	7	148730468	148730618	ENSG00000197024	protein_coding	ENST00000475153	149147453	416910.000000	proximity ENSG00000197024:148147453-150147453
chr7:148730467-148730618	7	148730468	148730618	ENSG00000197362	protein_coding	ENST00000491431	149090718	360175.000000	proximity ENSG00000197362:148090718-150090718
chr7:148730467-148730618	7	148730468	148730618	ENSG00000204946	protein_coding	ENST00000434415	149262196	531653.000000	proximity ENSG00000204946:148262196-150262196
chr7:148730467-148730618	7	148730468	148730618	ENSG00000204947	protein_coding	ENST00000378061	149126324	395781.000000	proximity ENSG00000204947:148126324-150126324
chr7:148739267-148739418	7	148739268	148739418	ENSG00000055130	protein_coding	ENST00000869865	148699120	40223.000000	proximity ENSG00000055130:147699120-149699120
chr7:148739267-148739418	7	148739268	148739418	ENSG00000106462	protein_coding	ENST00000931956	148884266	144923.000000	proximity ENSG00000106462:147884266-149884266
chr7:148739267-148739418	7	148739268	148739418	ENSG00000133619	protein_coding	ENST00000319551	149715057	975714.000000	proximity ENSG00000133619:148715057-150715057
chr7:148739267-148739418	7	148739268	148739418	ENSG00000155660	protein_coding	ENST00000892338	149028657	289314.000000	proximity ENSG00000155660:148028657-150028657
chr7:148739267-148739418	7	148739268	148739418	ENSG00000170260	protein_coding	ENST00000877956	149239651	500308.000000	proximity ENSG00000170260:148239651-150239651
chr7:148739267-148739418	7	148739268	148739418	ENSG00000170265	protein_coding	ENST00000850624	149195546	456203.000000	proximity ENSG00000170265:148195546-150195546
chr7:148739267-148739418	7	148739268	148739418	ENSG00000170279	protein_coding	ENST00000307003	148590766	148577.000000	proximity ENSG00000170279:147590766-149590766
chr7:148739267-148739418	7	148739268	148739418	ENSG00000181220	protein_coding	ENST00000461958	149497733	758390.000000	proximity ENSG00000181220:148497733-150497733
chr7:148739267-148739418	7	148739268	148739418	ENSG00000196453	protein_coding	ENST00000936128	149460586	721243.000000	proximity ENSG00000196453:148460586-150460586
chr7:148739267-148739418	7	148739268	148739418	ENSG00000197024	protein_coding	ENST00000475153	149147453	408110.000000	proximity ENSG00000197024:148147453-150147453
chr7:148739267-148739418	7	148739268	148739418	ENSG00000197362	protein_coding	ENST00000491431	149090718	351375.000000	proximity ENSG00000197362:148090718-150090718
chr7:148739267-148739418	7	148739268	148739418	ENSG00000204946	protein_coding	ENST00000434415	149262196	522853.000000	proximity ENSG00000204946:148262196-150262196
chr7:148739267-148739418	7	148739268	148739418	ENSG00000204947	protein_coding	ENST00000378061	149126324	386981.000000	proximity ENSG00000204947:148126324-150126324
chr7:148747407-148747558	7	148747408	148747558	ENSG00000055130	protein_coding	ENST00000869865	148699120	48363.000000	proximity ENSG00000055130:147699120-149699120
chr7:148747407-148747558	7	148747408	148747558	ENSG00000106462	protein_coding	ENST00000931956	148884266	136783.000000	proximity ENSG00000106462:147884266-149884266
chr7:148747407-148747558	7	148747408	148747558	ENSG00000133619	protein_coding	ENST00000319551	149715057	967574.000000	proximity ENSG00000133619:148715057-150715057
chr7:148747407-148747558	7	148747408	148747558	ENSG00000155660	protein_coding	ENST00000892338	149028657	281174.000000	proximity ENSG00000155660:148028657-150028657
chr7:148747407-148747558	7	148747408	148747558	ENSG00000170260	protein_coding	ENST00000877956	149239651	492168.000000	proximity ENSG00000170260:148239651-150239651
chr7:148747407-148747558	7	148747408	148747558	ENSG00000170265	protein_coding	ENST00000850624	149195546	448063.000000	proximity ENSG00000170265:148195546-150195546
chr7:148747407-148747558	7	148747408	148747558	ENSG00000170279	protein_coding	ENST00000307003	148590766	156717.000000	proximity ENSG00000170279:147590766-149590766
chr7:148747407-148747558	7	148747408	148747558	ENSG00000181220	protein_coding	ENST00000461958	149497733	750250.000000	proximity ENSG00000181220:148497733-150497733
chr7:148747407-148747558	7	148747408	148747558	ENSG00000196453	protein_coding	ENST00000936128	149460586	713103.000000	proximity ENSG00000196453:148460586-150460586
chr7:148747407-148747558	7	148747408	148747558	ENSG00000197024	protein_coding	ENST00000475153	149147453	399970.000000	proximity ENSG00000197024:148147453-150147453
chr7:148747407-148747558	7	148747408	148747558	ENSG00000197362	protein_coding	ENST00000491431	149090718	343235.000000	proximity ENSG00000197362:148090718-150090718
chr7:148747407-148747558	7	148747408	148747558	ENSG00000204946	protein_coding	ENST00000434415	149262196	514713.000000	proximity ENSG00000204946:148262196-150262196
chr7:148747407-148747558	7	148747408	148747558	ENSG00000204947	protein_coding	ENST00000378061	149126324	378841.000000	proximity ENSG00000204947:148126324-150126324
chr7:148753327-148753478	7	148753328	148753478	ENSG00000055130	protein_coding	ENST00000869865	148699120	54283.000000	proximity ENSG00000055130:147699120-149699120
chr7:148753327-148753478	7	148753328	148753478	ENSG00000106462	protein_coding	ENST00000931956	148884266	130863.000000	proximity ENSG00000106462:147884266-149884266
chr7:148753327-148753478	7	148753328	148753478	ENSG00000133619	protein_coding	ENST00000319551	149715057	961654.000000	proximity ENSG00000133619:148715057-150715057
chr7:148753327-148753478	7	148753328	148753478	ENSG00000155660	protein_coding	ENST00000892338	149028657	275254.000000	proximity ENSG00000155660:148028657-150028657
chr7:148753327-148753478	7	148753328	148753478	ENSG00000170260	protein_coding	ENST00000877956	149239651	486248.000000	proximity ENSG00000170260:148239651-150239651
chr7:148753327-148753478	7	148753328	148753478	ENSG00000170265	protein_coding	ENST00000850624	149195546	442143.000000	proximity ENSG00000170265:148195546-150195546
chr7:148753327-148753478	7	148753328	148753478	ENSG00000170279	protein_coding	ENST00000307003	148590766	162637.000000	proximity ENSG00000170279:147590766-149590766
chr7:148753327-148753478	7	148753328	148753478	ENSG00000181220	protein_coding	ENST00000461958	149497733	744330.000000	proximity ENSG00000181220:148497733-150497733
chr7:148753327-148753478	7	148753328	148753478	ENSG00000196453	protein_coding	ENST00000936128	149460586	707183.000000	proximity ENSG00000196453:148460586-150460586
chr7:148753327-148753478	7	148753328	148753478	ENSG00000197024	protein_coding	ENST00000475153	149147453	394050.000000	proximity ENSG00000197024:148147453-150147453
chr7:148753327-148753478	7	148753328	148753478	ENSG00000197362	protein_coding	ENST00000491431	149090718	337315.000000	proximity ENSG00000197362:148090718-150090718
chr7:148753327-148753478	7	148753328	148753478	ENSG00000204946	protein_coding	ENST00000434415	149262196	508793.000000	proximity ENSG00000204946:148262196-150262196
chr7:148753327-148753478	7	148753328	148753478	ENSG00000204947	protein_coding	ENST00000378061	149126324	372921.000000	proximity ENSG00000204947:148126324-150126324
chr7:148763727-148763878	7	148763728	148763878	ENSG00000055130	protein_coding	ENST00000869865	148699120	64683.000000	proximity ENSG00000055130:147699120-149699120
chr7:148763727-148763878	7	148763728	148763878	ENSG00000106462	protein_coding	ENST00000931956	148884266	120463.000000	proximity ENSG00000106462:147884266-149884266
chr7:148763727-148763878	7	148763728	148763878	ENSG00000133619	protein_coding	ENST00000319551	149715057	951254.000000	proximity ENSG00000133619:148715057-150715057
chr7:148763727-148763878	7	148763728	148763878	ENSG00000155660	protein_coding	ENST00000892338	149028657	264854.000000	proximity ENSG00000155660:148028657-150028657
chr7:148763727-148763878	7	148763728	148763878	ENSG00000170260	protein_coding	ENST00000877956	149239651	475848.000000	proximity ENSG00000170260:148239651-150239651
chr7:148763727-148763878	7	148763728	148763878	ENSG00000170265	protein_coding	ENST00000850624	149195546	431743.000000	proximity ENSG00000170265:148195546-150195546
chr7:148763727-148763878	7	148763728	148763878	ENSG00000170279	protein_coding	ENST00000307003	148590766	173037.000000	proximity ENSG00000170279:147590766-149590766
chr7:148763727-148763878	7	148763728	148763878	ENSG00000181220	protein_coding	ENST00000461958	149497733	733930.000000	proximity ENSG00000181220:148497733-150497733
chr7:148763727-148763878	7	148763728	148763878	ENSG00000196453	protein_coding	ENST00000936128	149460586	696783.000000	proximity ENSG00000196453:148460586-150460586
chr7:148763727-148763878	7	148763728	148763878	ENSG00000197024	protein_coding	ENST00000475153	149147453	383650.000000	proximity ENSG00000197024:148147453-150147453
chr7:148763727-148763878	7	148763728	148763878	ENSG00000197362	protein_coding	ENST00000491431	149090718	326915.000000	proximity ENSG00000197362:148090718-150090718
chr7:148763727-148763878	7	148763728	148763878	ENSG00000204946	protein_coding	ENST00000434415	149262196	498393.000000	proximity ENSG00000204946:148262196-150262196
chr7:148763727-148763878	7	148763728	148763878	ENSG00000204947	protein_coding	ENST00000378061	149126324	362521.000000	proximity ENSG00000204947:148126324-150126324
chr7:148772592-148772743	7	148772593	148772743	ENSG00000055130	protein_coding	ENST00000869865	148699120	73548.000000	proximity ENSG00000055130:147699120-149699120
chr7:148772592-148772743	7	148772593	148772743	ENSG00000106462	protein_coding	ENST00000931956	148884266	111598.000000	proximity ENSG00000106462:147884266-149884266
chr7:148772592-148772743	7	148772593	148772743	ENSG00000133619	protein_coding	ENST00000319551	149715057	942389.000000	proximity ENSG00000133619:148715057-150715057
chr7:148772592-148772743	7	148772593	148772743	ENSG00000155660	protein_coding	ENST00000892338	149028657	255989.000000	proximity ENSG00000155660:148028657-150028657
chr7:148772592-148772743	7	148772593	148772743	ENSG00000170260	protein_coding	ENST00000877956	149239651	466983.000000	proximity ENSG00000170260:148239651-150239651
chr7:148772592-148772743	7	148772593	148772743	ENSG00000170265	protein_coding	ENST00000850624	149195546	422878.000000	proximity ENSG00000170265:148195546-150195546
chr7:148772592-148772743	7	148772593	148772743	ENSG00000170279	protein_coding	ENST00000307003	148590766	181902.000000	proximity ENSG00000170279:147590766-149590766
chr7:148772592-148772743	7	148772593	148772743	ENSG00000181220	protein_coding	ENST00000461958	149497733	725065.000000	proximity ENSG00000181220:148497733-150497733
chr7:148772592-148772743	7	148772593	148772743	ENSG00000196453	protein_coding	ENST00000936128	149460586	687918.000000	proximity ENSG00000196453:148460586-150460586
chr7:148772592-148772743	7	148772593	148772743	ENSG00000197024	protein_coding	ENST00000475153	149147453	374785.000000	proximity ENSG00000197024:148147453-150147453
chr7:148772592-148772743	7	148772593	148772743	ENSG00000197362	protein_coding	ENST00000491431	149090718	318050.000000	proximity ENSG00000197362:148090718-150090718
chr7:148772592-148772743	7	148772593	148772743	ENSG00000204946	protein_coding	ENST00000434415	149262196	489528.000000	proximity ENSG00000204946:148262196-150262196
chr7:148772592-148772743	7	148772593	148772743	ENSG00000204947	protein_coding	ENST00000378061	149126324	353656.000000	proximity ENSG00000204947:148126324-150126324
chr7:148772767-148772918	7	148772768	148772918	ENSG00000055130	protein_coding	ENST00000869865	148699120	73723.000000	proximity ENSG00000055130:147699120-149699120
chr7:148772767-148772918	7	148772768	148772918	ENSG00000106462	protein_coding	ENST00000931956	148884266	111423.000000	proximity ENSG00000106462:147884266-149884266
chr7:148772767-148772918	7	148772768	148772918	ENSG00000133619	protein_coding	ENST00000319551	149715057	942214.000000	proximity ENSG00000133619:148715057-150715057
chr7:148772767-148772918	7	148772768	148772918	ENSG00000155660	protein_coding	ENST00000892338	149028657	255814.000000	proximity ENSG00000155660:148028657-150028657
chr7:148772767-148772918	7	148772768	148772918	ENSG00000170260	protein_coding	ENST00000877956	149239651	466808.000000	proximity ENSG00000170260:148239651-150239651
chr7:148772767-148772918	7	148772768	148772918	ENSG00000170265	protein_coding	ENST00000850624	149195546	422703.000000	proximity ENSG00000170265:148195546-150195546
chr7:148772767-148772918	7	148772768	148772918	ENSG00000170279	protein_coding	ENST00000307003	148590766	182077.000000	proximity ENSG00000170279:147590766-149590766
chr7:148772767-148772918	7	148772768	148772918	ENSG00000181220	protein_coding	ENST00000461958	149497733	724890.000000	proximity ENSG00000181220:148497733-150497733
chr7:148772767-148772918	7	148772768	148772918	ENSG00000196453	protein_coding	ENST00000936128	149460586	687743.000000	proximity ENSG00000196453:148460586-150460586
chr7:148772767-148772918	7	148772768	148772918	ENSG00000197024	protein_coding	ENST00000475153	149147453	374610.000000	proximity ENSG00000197024:148147453-150147453
chr7:148772767-148772918	7	148772768	148772918	ENSG00000197362	protein_coding	ENST00000491431	149090718	317875.000000	proximity ENSG00000197362:148090718-150090718
chr7:148772767-148772918	7	148772768	148772918	ENSG00000204946	protein_coding	ENST00000434415	149262196	489353.000000	proximity ENSG00000204946:148262196-150262196
chr7:148772767-148772918	7	148772768	148772918	ENSG00000204947	protein_coding	ENST00000378061	149126324	353481.000000	proximity ENSG00000204947:148126324-150126324
chr7:148773267-148773418	7	148773268	148773418	ENSG00000055130	protein_coding	ENST00000869865	148699120	74223.000000	proximity ENSG00000055130:147699120-149699120
chr7:148773267-148773418	7	148773268	148773418	ENSG00000106462	protein_coding	ENST00000931956	148884266	110923.000000	proximity ENSG00000106462:147884266-149884266
chr7:148773267-148773418	7	148773268	148773418	ENSG00000133619	protein_coding	ENST00000319551	149715057	941714.000000	proximity ENSG00000133619:148715057-150715057
chr7:148773267-148773418	7	148773268	148773418	ENSG00000155660	protein_coding	ENST00000892338	149028657	255314.000000	proximity ENSG00000155660:148028657-150028657
chr7:148773267-148773418	7	148773268	148773418	ENSG00000170260	protein_coding	ENST00000877956	149239651	466308.000000	proximity ENSG00000170260:148239651-150239651
chr7:148773267-148773418	7	148773268	148773418	ENSG00000170265	protein_coding	ENST00000850624	149195546	422203.000000	proximity ENSG00000170265:148195546-150195546
chr7:148773267-148773418	7	148773268	148773418	ENSG00000170279	protein_coding	ENST00000307003	148590766	182577.000000	proximity ENSG00000170279:147590766-149590766
chr7:148773267-148773418	7	148773268	148773418	ENSG00000181220	protein_coding	ENST00000461958	149497733	724390.000000	proximity ENSG00000181220:148497733-150497733
chr7:148773267-148773418	7	148773268	148773418	ENSG00000196453	protein_coding	ENST00000936128	149460586	687243.000000	proximity ENSG00000196453:148460586-150460586
chr7:148773267-148773418	7	148773268	148773418	ENSG00000197024	protein_coding	ENST00000475153	149147453	374110.000000	proximity ENSG00000197024:148147453-150147453
chr7:148773267-148773418	7	148773268	148773418	ENSG00000197362	protein_coding	ENST00000491431	149090718	317375.000000	proximity ENSG00000197362:148090718-150090718
chr7:148773267-148773418	7	148773268	148773418	ENSG00000204946	protein_coding	ENST00000434415	149262196	488853.000000	proximity ENSG00000204946:148262196-150262196
chr7:148773267-148773418	7	148773268	148773418	ENSG00000204947	protein_coding	ENST00000378061	149126324	352981.000000	proximity ENSG00000204947:148126324-150126324
chr7:148773487-148773638	7	148773488	148773638	ENSG00000055130	protein_coding	ENST00000869865	148699120	74443.000000	proximity ENSG00000055130:147699120-149699120
chr7:148773487-148773638	7	148773488	148773638	ENSG00000106462	protein_coding	ENST00000931956	148884266	110703.000000	proximity ENSG00000106462:147884266-149884266
chr7:148773487-148773638	7	148773488	148773638	ENSG00000133619	protein_coding	ENST00000319551	149715057	941494.000000	proximity ENSG00000133619:148715057-150715057
chr7:148773487-148773638	7	148773488	148773638	ENSG00000155660	protein_coding	ENST00000892338	149028657	255094.000000	proximity ENSG00000155660:148028657-150028657
chr7:148773487-148773638	7	148773488	148773638	ENSG00000170260	protein_coding	ENST00000877956	149239651	466088.000000	proximity ENSG00000170260:148239651-150239651
chr7:148773487-148773638	7	148773488	148773638	ENSG00000170265	protein_coding	ENST00000850624	149195546	421983.000000	proximity ENSG00000170265:148195546-150195546
chr7:148773487-148773638	7	148773488	148773638	ENSG00000170279	protein_coding	ENST00000307003	148590766	182797.000000	proximity ENSG00000170279:147590766-149590766
chr7:148773487-148773638	7	148773488	148773638	ENSG00000181220	protein_coding	ENST00000461958	149497733	724170.000000	proximity ENSG00000181220:148497733-150497733
chr7:148773487-148773638	7	148773488	148773638	ENSG00000196453	protein_coding	ENST00000936128	149460586	687023.000000	proximity ENSG00000196453:148460586-150460586
chr7:148773487-148773638	7	148773488	148773638	ENSG00000197024	protein_coding	ENST00000475153	149147453	373890.000000	proximity ENSG00000197024:148147453-150147453
chr7:148773487-148773638	7	148773488	148773638	ENSG00000197362	protein_coding	ENST00000491431	149090718	317155.000000	proximity ENSG00000197362:148090718-150090718
chr7:148773487-148773638	7	148773488	148773638	ENSG00000204946	protein_coding	ENST00000434415	149262196	488633.000000	proximity ENSG00000204946:148262196-150262196
chr7:148773487-148773638	7	148773488	148773638	ENSG00000204947	protein_coding	ENST00000378061	149126324	352761.000000	proximity ENSG00000204947:148126324-150126324
chr7:148819867-148820018	7	148819868	148820018	ENSG00000055130	protein_coding	ENST00000869865	148699120	120823.000000	proximity ENSG00000055130:147699120-149699120
chr7:148819867-148820018	7	148819868	148820018	ENSG00000106462	protein_coding	ENST00000931956	148884266	64323.000000	proximity ENSG00000106462:147884266-149884266
chr7:148819867-148820018	7	148819868	148820018	ENSG00000133619	protein_coding	ENST00000319551	149715057	895114.000000	proximity ENSG00000133619:148715057-150715057
chr7:148819867-148820018	7	148819868	148820018	ENSG00000155660	protein_coding	ENST00000892338	149028657	208714.000000	proximity ENSG00000155660:148028657-150028657
chr7:148819867-148820018	7	148819868	148820018	ENSG00000170260	protein_coding	ENST00000877956	149239651	419708.000000	proximity ENSG00000170260:148239651-150239651
chr7:148819867-148820018	7	148819868	148820018	ENSG00000170265	protein_coding	ENST00000850624	149195546	375603.000000	proximity ENSG00000170265:148195546-150195546
chr7:148819867-148820018	7	148819868	148820018	ENSG00000170279	protein_coding	ENST00000307003	148590766	229177.000000	proximity ENSG00000170279:147590766-149590766
chr7:148819867-148820018	7	148819868	148820018	ENSG00000181220	protein_coding	ENST00000461958	149497733	677790.000000	proximity ENSG00000181220:148497733-150497733
chr7:148819867-148820018	7	148819868	148820018	ENSG00000181444	protein_coding	ENST00000882866	149776470	956527.000000	proximity ENSG00000181444:148776470-150776470
chr7:148819867-148820018	7	148819868	148820018	ENSG00000196453	protein_coding	ENST00000936128	149460586	640643.000000	proximity ENSG00000196453:148460586-150460586
chr7:148819867-148820018	7	148819868	148820018	ENSG00000197024	protein_coding	ENST00000475153	149147453	327510.000000	proximity ENSG00000197024:148147453-150147453
chr7:148819867-148820018	7	148819868	148820018	ENSG00000197362	protein_coding	ENST00000491431	149090718	270775.000000	proximity ENSG00000197362:148090718-150090718
chr7:148819867-148820018	7	148819868	148820018	ENSG00000204946	protein_coding	ENST00000434415	149262196	442253.000000	proximity ENSG00000204946:148262196-150262196
chr7:148819867-148820018	7	148819868	148820018	ENSG00000204947	protein_coding	ENST00000378061	149126324	306381.000000	proximity ENSG00000204947:148126324-150126324
chr7:148820127-148820278	7	148820128	148820278	ENSG00000055130	protein_coding	ENST00000869865	148699120	121083.000000	proximity ENSG00000055130:147699120-149699120
chr7:148820127-148820278	7	148820128	148820278	ENSG00000106462	protein_coding	ENST00000931956	148884266	64063.000000	proximity ENSG00000106462:147884266-149884266
chr7:148820127-148820278	7	148820128	148820278	ENSG00000133619	protein_coding	ENST00000319551	149715057	894854.000000	proximity ENSG00000133619:148715057-150715057
chr7:148820127-148820278	7	148820128	148820278	ENSG00000155660	protein_coding	ENST00000892338	149028657	208454.000000	proximity ENSG00000155660:148028657-150028657
chr7:148820127-148820278	7	148820128	148820278	ENSG00000170260	protein_coding	ENST00000877956	149239651	419448.000000	proximity ENSG00000170260:148239651-150239651
chr7:148820127-148820278	7	148820128	148820278	ENSG00000170265	protein_coding	ENST00000850624	149195546	375343.000000	proximity ENSG00000170265:148195546-150195546
chr7:148820127-148820278	7	148820128	148820278	ENSG00000170279	protein_coding	ENST00000307003	148590766	229437.000000	proximity ENSG00000170279:147590766-149590766
chr7:148820127-148820278	7	148820128	148820278	ENSG00000181220	protein_coding	ENST00000461958	149497733	677530.000000	proximity ENSG00000181220:148497733-150497733
chr7:148820127-148820278	7	148820128	148820278	ENSG00000181444	protein_coding	ENST00000882866	149776470	956267.000000	proximity ENSG00000181444:148776470-150776470
chr7:148820127-148820278	7	148820128	148820278	ENSG00000196453	protein_coding	ENST00000936128	149460586	640383.000000	proximity ENSG00000196453:148460586-150460586
chr7:148820127-148820278	7	148820128	148820278	ENSG00000197024	protein_coding	ENST00000475153	149147453	327250.000000	proximity ENSG00000197024:148147453-150147453
chr7:148820127-148820278	7	148820128	148820278	ENSG00000197362	protein_coding	ENST00000491431	149090718	270515.000000	proximity ENSG00000197362:148090718-150090718
chr7:148820127-148820278	7	148820128	148820278	ENSG00000204946	protein_coding	ENST00000434415	149262196	441993.000000	proximity ENSG00000204946:148262196-150262196
chr7:148820127-148820278	7	148820128	148820278	ENSG00000204947	protein_coding	ENST00000378061	149126324	306121.000000	proximity ENSG00000204947:148126324-150126324
chr7:148839827-148839978	7	148839828	148839978	ENSG00000055130	protein_coding	ENST00000869865	148699120	140783.000000	proximity ENSG00000055130:147699120-149699120
chr7:148839827-148839978	7	148839828	148839978	ENSG00000106462	protein_coding	ENST00000931956	148884266	44363.000000	proximity ENSG00000106462:147884266-149884266
chr7:148839827-148839978	7	148839828	148839978	ENSG00000106479	protein_coding	ENST00000223210	149838375	998472.000000	proximity ENSG00000106479:148838375-150838375
chr7:148839827-148839978	7	148839828	148839978	ENSG00000133619	protein_coding	ENST00000319551	149715057	875154.000000	proximity ENSG00000133619:148715057-150715057
chr7:148839827-148839978	7	148839828	148839978	ENSG00000155660	protein_coding	ENST00000892338	149028657	188754.000000	proximity ENSG00000155660:148028657-150028657
chr7:148839827-148839978	7	148839828	148839978	ENSG00000170260	protein_coding	ENST00000877956	149239651	399748.000000	proximity ENSG00000170260:148239651-150239651
chr7:148839827-148839978	7	148839828	148839978	ENSG00000170265	protein_coding	ENST00000850624	149195546	355643.000000	proximity ENSG00000170265:148195546-150195546
chr7:148839827-148839978	7	148839828	148839978	ENSG00000170279	protein_coding	ENST00000307003	148590766	249137.000000	proximity ENSG00000170279:147590766-149590766
chr7:148839827-148839978	7	148839828	148839978	ENSG00000181220	protein_coding	ENST00000461958	149497733	657830.000000	proximity ENSG00000181220:148497733-150497733
chr7:148839827-148839978	7	148839828	148839978	ENSG00000181444	protein_coding	ENST00000882866	149776470	936567.000000	proximity ENSG00000181444:148776470-150776470
chr7:148839827-148839978	7	148839828	148839978	ENSG00000196453	protein_coding	ENST00000936128	149460586	620683.000000	proximity ENSG00000196453:148460586-150460586
chr7:148839827-148839978	7	148839828	148839978	ENSG00000197024	protein_coding	ENST00000475153	149147453	307550.000000	proximity ENSG00000197024:148147453-150147453
chr7:148839827-148839978	7	148839828	148839978	ENSG00000197362	protein_coding	ENST00000491431	149090718	250815.000000	proximity ENSG00000197362:148090718-150090718
chr7:148839827-148839978	7	148839828	148839978	ENSG00000204946	protein_coding	ENST00000434415	149262196	422293.000000	proximity ENSG00000204946:148262196-150262196
chr7:148839827-148839978	7	148839828	148839978	ENSG00000204947	protein_coding	ENST00000378061	149126324	286421.000000	proximity ENSG00000204947:148126324-150126324
chr7:148846107-148846258	7	148846108	148846258	ENSG00000055130	protein_coding	ENST00000869865	148699120	147063.000000	proximity ENSG00000055130:147699120-149699120
chr7:148846107-148846258	7	148846108	148846258	ENSG00000106462	protein_coding	ENST00000931956	148884266	38083.000000	proximity ENSG00000106462:147884266-149884266
chr7:148846107-148846258	7	148846108	148846258	ENSG00000106479	protein_coding	ENST00000223210	149838375	992192.000000	proximity ENSG00000106479:148838375-150838375
chr7:148846107-148846258	7	148846108	148846258	ENSG00000133619	protein_coding	ENST00000319551	149715057	868874.000000	proximity ENSG00000133619:148715057-150715057
chr7:148846107-148846258	7	148846108	148846258	ENSG00000155660	protein_coding	ENST00000892338	149028657	182474.000000	proximity ENSG00000155660:148028657-150028657
chr7:148846107-148846258	7	148846108	148846258	ENSG00000170260	protein_coding	ENST00000877956	149239651	393468.000000	proximity ENSG00000170260:148239651-150239651
chr7:148846107-148846258	7	148846108	148846258	ENSG00000170265	protein_coding	ENST00000850624	149195546	349363.000000	proximity ENSG00000170265:148195546-150195546
chr7:148846107-148846258	7	148846108	148846258	ENSG00000170279	protein_coding	ENST00000307003	148590766	255417.000000	proximity ENSG00000170279:147590766-149590766
chr7:148846107-148846258	7	148846108	148846258	ENSG00000181220	protein_coding	ENST00000461958	149497733	651550.000000	proximity ENSG00000181220:148497733-150497733
chr7:148846107-148846258	7	148846108	148846258	ENSG00000181444	protein_coding	ENST00000882866	149776470	930287.000000	proximity ENSG00000181444:148776470-150776470
chr7:148846107-148846258	7	148846108	148846258	ENSG00000196453	protein_coding	ENST00000936128	149460586	614403.000000	proximity ENSG00000196453:148460586-150460586
chr7:148846107-148846258	7	148846108	148846258	ENSG00000197024	protein_coding	ENST00000475153	149147453	301270.000000	proximity ENSG00000197024:148147453-150147453
chr7:148846107-148846258	7	148846108	148846258	ENSG00000197362	protein_coding	ENST00000491431	149090718	244535.000000	proximity ENSG00000197362:148090718-150090718
chr7:148846107-148846258	7	148846108	148846258	ENSG00000204946	protein_coding	ENST00000434415	149262196	416013.000000	proximity ENSG00000204946:148262196-150262196
chr7:148846107-148846258	7	148846108	148846258	ENSG00000204947	protein_coding	ENST00000378061	149126324	280141.000000	proximity ENSG00000204947:148126324-150126324
chr7:148846727-148846878	7	148846728	148846878	ENSG00000055130	protein_coding	ENST00000869865	148699120	147683.000000	proximity ENSG00000055130:147699120-149699120
chr7:148846727-148846878	7	148846728	148846878	ENSG00000106462	protein_coding	ENST00000931956	148884266	37463.000000	proximity ENSG00000106462:147884266-149884266
chr7:148846727-148846878	7	148846728	148846878	ENSG00000106479	protein_coding	ENST00000223210	149838375	991572.000000	proximity ENSG00000106479:148838375-150838375
chr7:148846727-148846878	7	148846728	148846878	ENSG00000133619	protein_coding	ENST00000319551	149715057	868254.000000	proximity ENSG00000133619:148715057-150715057
chr7:148846727-148846878	7	148846728	148846878	ENSG00000155660	protein_coding	ENST00000892338	149028657	181854.000000	proximity ENSG00000155660:148028657-150028657
chr7:148846727-148846878	7	148846728	148846878	ENSG00000170260	protein_coding	ENST00000877956	149239651	392848.000000	proximity ENSG00000170260:148239651-150239651
chr7:148846727-148846878	7	148846728	148846878	ENSG00000170265	protein_coding	ENST00000850624	149195546	348743.000000	proximity ENSG00000170265:148195546-150195546
chr7:148846727-148846878	7	148846728	148846878	ENSG00000170279	protein_coding	ENST00000307003	148590766	256037.000000	proximity ENSG00000170279:147590766-149590766
chr7:148846727-148846878	7	148846728	148846878	ENSG00000181220	protein_coding	ENST00000461958	149497733	650930.000000	proximity ENSG00000181220:148497733-150497733
chr7:148846727-148846878	7	148846728	148846878	ENSG00000181444	protein_coding	ENST00000882866	149776470	929667.000000	proximity ENSG00000181444:148776470-150776470
chr7:148846727-148846878	7	148846728	148846878	ENSG00000196453	protein_coding	ENST00000936128	149460586	613783.000000	proximity ENSG00000196453:148460586-150460586
chr7:148846727-148846878	7	148846728	148846878	ENSG00000197024	protein_coding	ENST00000475153	149147453	300650.000000	proximity ENSG00000197024:148147453-150147453
chr7:148846727-148846878	7	148846728	148846878	ENSG00000197362	protein_coding	ENST00000491431	149090718	243915.000000	proximity ENSG00000197362:148090718-150090718
chr7:148846727-148846878	7	148846728	148846878	ENSG00000204946	protein_coding	ENST00000434415	149262196	415393.000000	proximity ENSG00000204946:148262196-150262196
chr7:148846727-148846878	7	148846728	148846878	ENSG00000204947	protein_coding	ENST00000378061	149126324	279521.000000	proximity ENSG00000204947:148126324-150126324
chr7:148852387-148852538	7	148852388	148852538	ENSG00000055130	protein_coding	ENST00000869865	148699120	153343.000000	proximity ENSG00000055130:147699120-149699120
chr7:148852387-148852538	7	148852388	148852538	ENSG00000106462	protein_coding	ENST00000931956	148884266	31803.000000	proximity ENSG00000106462:147884266-149884266
chr7:148852387-148852538	7	148852388	148852538	ENSG00000106479	protein_coding	ENST00000223210	149838375	985912.000000	proximity ENSG00000106479:148838375-150838375
chr7:148852387-148852538	7	148852388	148852538	ENSG00000133619	protein_coding	ENST00000319551	149715057	862594.000000	proximity ENSG00000133619:148715057-150715057
chr7:148852387-148852538	7	148852388	148852538	ENSG00000155660	protein_coding	ENST00000892338	149028657	176194.000000	proximity ENSG00000155660:148028657-150028657
chr7:148852387-148852538	7	148852388	148852538	ENSG00000170260	protein_coding	ENST00000877956	149239651	387188.000000	proximity ENSG00000170260:148239651-150239651
chr7:148852387-148852538	7	148852388	148852538	ENSG00000170265	protein_coding	ENST00000850624	149195546	343083.000000	proximity ENSG00000170265:148195546-150195546
chr7:148852387-148852538	7	148852388	148852538	ENSG00000170279	protein_coding	ENST00000307003	148590766	261697.000000	proximity ENSG00000170279:147590766-149590766
chr7:148852387-148852538	7	148852388	148852538	ENSG00000181220	protein_coding	ENST00000461958	149497733	645270.000000	proximity ENSG00000181220:148497733-150497733
chr7:148852387-148852538	7	148852388	148852538	ENSG00000181444	protein_coding	ENST00000882866	149776470	924007.000000	proximity ENSG00000181444:148776470-150776470
chr7:148852387-148852538	7	148852388	148852538	ENSG00000196453	protein_coding	ENST00000936128	149460586	608123.000000	proximity ENSG00000196453:148460586-150460586
chr7:148852387-148852538	7	148852388	148852538	ENSG00000197024	protein_coding	ENST00000475153	149147453	294990.000000	proximity ENSG00000197024:148147453-150147453
chr7:148852387-148852538	7	148852388	148852538	ENSG00000197362	protein_coding	ENST00000491431	149090718	238255.000000	proximity ENSG00000197362:148090718-150090718
chr7:148852387-148852538	7	148852388	148852538	ENSG00000204946	protein_coding	ENST00000434415	149262196	409733.000000	proximity ENSG00000204946:148262196-150262196
chr7:148852387-148852538	7	148852388	148852538	ENSG00000204947	protein_coding	ENST00000378061	149126324	273861.000000	proximity ENSG00000204947:148126324-150126324
chr7:148856152-148856303	7	148856153	148856303	ENSG00000055130	protein_coding	ENST00000869865	148699120	157108.000000	proximity ENSG00000055130:147699120-149699120
chr7:148856152-148856303	7	148856153	148856303	ENSG00000106462	protein_coding	ENST00000931956	148884266	28038.000000	proximity ENSG00000106462:147884266-149884266
chr7:148856152-148856303	7	148856153	148856303	ENSG00000106479	protein_coding	ENST00000223210	149838375	982147.000000	proximity ENSG00000106479:148838375-150838375
chr7:148856152-148856303	7	148856153	148856303	ENSG00000133619	protein_coding	ENST00000319551	149715057	858829.000000	proximity ENSG00000133619:148715057-150715057
chr7:148856152-148856303	7	148856153	148856303	ENSG00000155660	protein_coding	ENST00000892338	149028657	172429.000000	proximity ENSG00000155660:148028657-150028657
chr7:148856152-148856303	7	148856153	148856303	ENSG00000170260	protein_coding	ENST00000877956	149239651	383423.000000	proximity ENSG00000170260:148239651-150239651
chr7:148856152-148856303	7	148856153	148856303	ENSG00000170265	protein_coding	ENST00000850624	149195546	339318.000000	proximity ENSG00000170265:148195546-150195546
chr7:148856152-148856303	7	148856153	148856303	ENSG00000170279	protein_coding	ENST00000307003	148590766	265462.000000	proximity ENSG00000170279:147590766-149590766
chr7:148856152-148856303	7	148856153	148856303	ENSG00000181220	protein_coding	ENST00000461958	149497733	641505.000000	proximity ENSG00000181220:148497733-150497733
chr7:148856152-148856303	7	148856153	148856303	ENSG00000181444	protein_coding	ENST00000882866	149776470	920242.000000	proximity ENSG00000181444:148776470-150776470
chr7:148856152-148856303	7	148856153	148856303	ENSG00000196453	protein_coding	ENST00000936128	149460586	604358.000000	proximity ENSG00000196453:148460586-150460586
chr7:148856152-148856303	7	148856153	148856303	ENSG00000197024	protein_coding	ENST00000475153	149147453	291225.000000	proximity ENSG00000197024:148147453-150147453
chr7:148856152-148856303	7	148856153	148856303	ENSG00000197362	protein_coding	ENST00000491431	149090718	234490.000000	proximity ENSG00000197362:148090718-150090718
chr7:148856152-148856303	7	148856153	148856303	ENSG00000204946	protein_coding	ENST00000434415	149262196	405968.000000	proximity ENSG00000204946:148262196-150262196
chr7:148856152-148856303	7	148856153	148856303	ENSG00000204947	protein_coding	ENST00000378061	149126324	270096.000000	proximity ENSG00000204947:148126324-150126324
chr7:148870067-148870218	7	148870068	148870218	ENSG00000055130	protein_coding	ENST00000869865	148699120	171023.000000	proximity ENSG00000055130:147699120-149699120
chr7:148870067-148870218	7	148870068	148870218	ENSG00000106462	protein_coding	ENST00000931956	148884266	14123.000000	proximity ENSG00000106462:147884266-149884266
chr7:148870067-148870218	7	148870068	148870218	ENSG00000106479	protein_coding	ENST00000223210	149838375	968232.000000	proximity ENSG00000106479:148838375-150838375
chr7:148870067-148870218	7	148870068	148870218	ENSG00000133619	protein_coding	ENST00000319551	149715057	844914.000000	proximity ENSG00000133619:148715057-150715057
chr7:148870067-148870218	7	148870068	148870218	ENSG00000155660	protein_coding	ENST00000892338	149028657	158514.000000	proximity ENSG00000155660:148028657-150028657
chr7:148870067-148870218	7	148870068	148870218	ENSG00000170260	protein_coding	ENST00000877956	149239651	369508.000000	proximity ENSG00000170260:148239651-150239651
chr7:148870067-148870218	7	148870068	148870218	ENSG00000170265	protein_coding	ENST00000850624	149195546	325403.000000	proximity ENSG00000170265:148195546-150195546
chr7:148870067-148870218	7	148870068	148870218	ENSG00000170279	protein_coding	ENST00000307003	148590766	279377.000000	proximity ENSG00000170279:147590766-149590766
chr7:148870067-148870218	7	148870068	148870218	ENSG00000181220	protein_coding	ENST00000461958	149497733	627590.000000	proximity ENSG00000181220:148497733-150497733
chr7:148870067-148870218	7	148870068	148870218	ENSG00000181444	protein_coding	ENST00000882866	149776470	906327.000000	proximity ENSG00000181444:148776470-150776470
chr7:148870067-148870218	7	148870068	148870218	ENSG00000196453	protein_coding	ENST00000936128	149460586	590443.000000	proximity ENSG00000196453:148460586-150460586
chr7:148870067-148870218	7	148870068	148870218	ENSG00000197024	protein_coding	ENST00000475153	149147453	277310.000000	proximity ENSG00000197024:148147453-150147453
chr7:148870067-148870218	7	148870068	148870218	ENSG00000197362	protein_coding	ENST00000491431	149090718	220575.000000	proximity ENSG00000197362:148090718-150090718
chr7:148870067-148870218	7	148870068	148870218	ENSG00000204946	protein_coding	ENST00000434415	149262196	392053.000000	proximity ENSG00000204946:148262196-150262196
chr7:148870067-148870218	7	148870068	148870218	ENSG00000204947	protein_coding	ENST00000378061	149126324	256181.000000	proximity ENSG00000204947:148126324-150126324
chr7:148882827-148882978	7	148882828	148882978	ENSG00000055130	protein_coding	ENST00000869865	148699120	183783.000000	proximity ENSG00000055130:147699120-149699120
chr7:148882827-148882978	7	148882828	148882978	ENSG00000106462	protein_coding	ENST00000931956	148884266	1363.000000	proximity ENSG00000106462:147884266-149884266
chr7:148882827-148882978	7	148882828	148882978	ENSG00000106479	protein_coding	ENST00000223210	149838375	955472.000000	proximity ENSG00000106479:148838375-150838375
chr7:148882827-148882978	7	148882828	148882978	ENSG00000133619	protein_coding	ENST00000319551	149715057	832154.000000	proximity ENSG00000133619:148715057-150715057
chr7:148882827-148882978	7	148882828	148882978	ENSG00000155660	protein_coding	ENST00000892338	149028657	145754.000000	proximity ENSG00000155660:148028657-150028657
chr7:148882827-148882978	7	148882828	148882978	ENSG00000170260	protein_coding	ENST00000877956	149239651	356748.000000	proximity ENSG00000170260:148239651-150239651
chr7:148882827-148882978	7	148882828	148882978	ENSG00000170265	protein_coding	ENST00000850624	149195546	312643.000000	proximity ENSG00000170265:148195546-150195546
chr7:148882827-148882978	7	148882828	148882978	ENSG00000170279	protein_coding	ENST00000307003	148590766	292137.000000	proximity ENSG00000170279:147590766-149590766
chr7:148882827-148882978	7	148882828	148882978	ENSG00000171130	protein_coding	ENST00000456496	149872968	990065.000000	proximity ENSG00000171130:148872968-150872968
chr7:148882827-148882978	7	148882828	148882978	ENSG00000181220	protein_coding	ENST00000461958	149497733	614830.000000	proximity ENSG00000181220:148497733-150497733
chr7:148882827-148882978	7	148882828	148882978	ENSG00000181444	protein_coding	ENST00000882866	149776470	893567.000000	proximity ENSG00000181444:148776470-150776470
chr7:148882827-148882978	7	148882828	148882978	ENSG00000196453	protein_coding	ENST00000936128	149460586	577683.000000	proximity ENSG00000196453:148460586-150460586
chr7:148882827-148882978	7	148882828	148882978	ENSG00000197024	protein_coding	ENST00000475153	149147453	264550.000000	proximity ENSG00000197024:148147453-150147453
chr7:148882827-148882978	7	148882828	148882978	ENSG00000197362	protein_coding	ENST00000491431	149090718	207815.000000	proximity ENSG00000197362:148090718-150090718
chr7:148882827-148882978	7	148882828	148882978	ENSG00000204946	protein_coding	ENST00000434415	149262196	379293.000000	proximity ENSG00000204946:148262196-150262196
chr7:148882827-148882978	7	148882828	148882978	ENSG00000204947	protein_coding	ENST00000378061	149126324	243421.000000	proximity ENSG00000204947:148126324-150126324
chr7:148883092-148883243	7	148883093	148883243	ENSG00000055130	protein_coding	ENST00000869865	148699120	184048.000000	proximity ENSG00000055130:147699120-149699120
chr7:148883092-148883243	7	148883093	148883243	ENSG00000106462	protein_coding	ENST00000931956	148884266	1098.000000	proximity ENSG00000106462:147884266-149884266
chr7:148883092-148883243	7	148883093	148883243	ENSG00000106479	protein_coding	ENST00000223210	149838375	955207.000000	proximity ENSG00000106479:148838375-150838375
chr7:148883092-148883243	7	148883093	148883243	ENSG00000133619	protein_coding	ENST00000319551	149715057	831889.000000	proximity ENSG00000133619:148715057-150715057
chr7:148883092-148883243	7	148883093	148883243	ENSG00000155660	protein_coding	ENST00000892338	149028657	145489.000000	proximity ENSG00000155660:148028657-150028657
chr7:148883092-148883243	7	148883093	148883243	ENSG00000170260	protein_coding	ENST00000877956	149239651	356483.000000	proximity ENSG00000170260:148239651-150239651
chr7:148883092-148883243	7	148883093	148883243	ENSG00000170265	protein_coding	ENST00000850624	149195546	312378.000000	proximity ENSG00000170265:148195546-150195546
chr7:148883092-148883243	7	148883093	148883243	ENSG00000170279	protein_coding	ENST00000307003	148590766	292402.000000	proximity ENSG00000170279:147590766-149590766
chr7:148883092-148883243	7	148883093	148883243	ENSG00000171130	protein_coding	ENST00000456496	149872968	989800.000000	proximity ENSG00000171130:148872968-150872968
chr7:148883092-148883243	7	148883093	148883243	ENSG00000181220	protein_coding	ENST00000461958	149497733	614565.000000	proximity ENSG00000181220:148497733-150497733
chr7:148883092-148883243	7	148883093	148883243	ENSG00000181444	protein_coding	ENST00000882866	149776470	893302.000000	proximity ENSG00000181444:148776470-150776470
chr7:148883092-148883243	7	148883093	148883243	ENSG00000196453	protein_coding	ENST00000936128	149460586	577418.000000	proximity ENSG00000196453:148460586-150460586
chr7:148883092-148883243	7	148883093	148883243	ENSG00000197024	protein_coding	ENST00000475153	149147453	264285.000000	proximity ENSG00000197024:148147453-150147453
chr7:148883092-148883243	7	148883093	148883243	ENSG00000197362	protein_coding	ENST00000491431	149090718	207550.000000	proximity ENSG00000197362:148090718-150090718
chr7:148883092-148883243	7	148883093	148883243	ENSG00000204946	protein_coding	ENST00000434415	149262196	379028.000000	proximity ENSG00000204946:148262196-150262196
chr7:148883092-148883243	7	148883093	148883243	ENSG00000204947	protein_coding	ENST00000378061	149126324	243156.000000	proximity ENSG00000204947:148126324-150126324
chr7:14889074-14889225	7	14889075	14889225	ENSG00000006468	protein_coding	ENST00000430479	13989666	899484.000000	proximity ENSG00000006468:12989666-14989666
chr7:14889074-14889225	7	14889075	14889225	ENSG00000106511	protein_coding	ENST00000904167	15686818	797668.000000	proximity ENSG00000106511:14686818-16686818
chr7:14889074-14889225	7	14889075	14889225	ENSG00000136267	protein_coding	ENST00000403951	14903361	14211.000000	proximity ENSG00000136267:13903361-15903361
chr7:14889074-14889225	7	14889075	14889225	ENSG00000187546	protein_coding	ENST00000342526	15562015	672865.000000	proximity ENSG00000187546:14562015-16562015
chr7:148913387-148913538	7	148913388	148913538	ENSG00000055130	protein_coding	ENST00000869865	148699120	214343.000000	proximity ENSG00000055130:147699120-149699120
chr7:148913387-148913538	7	148913388	148913538	ENSG00000106462	protein_coding	ENST00000931956	148884266	29197.000000	proximity ENSG00000106462:147884266-149884266
chr7:148913387-148913538	7	148913388	148913538	ENSG00000106479	protein_coding	ENST00000223210	149838375	924912.000000	proximity ENSG00000106479:148838375-150838375
chr7:148913387-148913538	7	148913388	148913538	ENSG00000133619	protein_coding	ENST00000319551	149715057	801594.000000	proximity ENSG00000133619:148715057-150715057
chr7:148913387-148913538	7	148913388	148913538	ENSG00000155660	protein_coding	ENST00000892338	149028657	115194.000000	proximity ENSG00000155660:148028657-150028657
chr7:148913387-148913538	7	148913388	148913538	ENSG00000170260	protein_coding	ENST00000877956	149239651	326188.000000	proximity ENSG00000170260:148239651-150239651
chr7:148913387-148913538	7	148913388	148913538	ENSG00000170265	protein_coding	ENST00000850624	149195546	282083.000000	proximity ENSG00000170265:148195546-150195546
chr7:148913387-148913538	7	148913388	148913538	ENSG00000170279	protein_coding	ENST00000307003	148590766	322697.000000	proximity ENSG00000170279:147590766-149590766
chr7:148913387-148913538	7	148913388	148913538	ENSG00000171130	protein_coding	ENST00000456496	149872968	959505.000000	proximity ENSG00000171130:148872968-150872968
chr7:148913387-148913538	7	148913388	148913538	ENSG00000181220	protein_coding	ENST00000461958	149497733	584270.000000	proximity ENSG00000181220:148497733-150497733
chr7:148913387-148913538	7	148913388	148913538	ENSG00000181444	protein_coding	ENST00000882866	149776470	863007.000000	proximity ENSG00000181444:148776470-150776470
chr7:148913387-148913538	7	148913388	148913538	ENSG00000196453	protein_coding	ENST00000936128	149460586	547123.000000	proximity ENSG00000196453:148460586-150460586
chr7:148913387-148913538	7	148913388	148913538	ENSG00000197024	protein_coding	ENST00000475153	149147453	233990.000000	proximity ENSG00000197024:148147453-150147453
chr7:148913387-148913538	7	148913388	148913538	ENSG00000197362	protein_coding	ENST00000491431	149090718	177255.000000	proximity ENSG00000197362:148090718-150090718
chr7:148913387-148913538	7	148913388	148913538	ENSG00000204946	protein_coding	ENST00000434415	149262196	348733.000000	proximity ENSG00000204946:148262196-150262196
chr7:148913387-148913538	7	148913388	148913538	ENSG00000204947	protein_coding	ENST00000378061	149126324	212861.000000	proximity ENSG00000204947:148126324-150126324
chr7:148914367-148914518	7	148914368	148914518	ENSG00000055130	protein_coding	ENST00000869865	148699120	215323.000000	proximity ENSG00000055130:147699120-149699120
chr7:148914367-148914518	7	148914368	148914518	ENSG00000106462	protein_coding	ENST00000931956	148884266	30177.000000	proximity ENSG00000106462:147884266-149884266
chr7:148914367-148914518	7	148914368	148914518	ENSG00000106479	protein_coding	ENST00000223210	149838375	923932.000000	proximity ENSG00000106479:148838375-150838375
chr7:148914367-148914518	7	148914368	148914518	ENSG00000133619	protein_coding	ENST00000319551	149715057	800614.000000	proximity ENSG00000133619:148715057-150715057
chr7:148914367-148914518	7	148914368	148914518	ENSG00000155660	protein_coding	ENST00000892338	149028657	114214.000000	proximity ENSG00000155660:148028657-150028657
chr7:148914367-148914518	7	148914368	148914518	ENSG00000170260	protein_coding	ENST00000877956	149239651	325208.000000	proximity ENSG00000170260:148239651-150239651
chr7:148914367-148914518	7	148914368	148914518	ENSG00000170265	protein_coding	ENST00000850624	149195546	281103.000000	proximity ENSG00000170265:148195546-150195546
chr7:148914367-148914518	7	148914368	148914518	ENSG00000170279	protein_coding	ENST00000307003	148590766	323677.000000	proximity ENSG00000170279:147590766-149590766
chr7:148914367-148914518	7	148914368	148914518	ENSG00000171130	protein_coding	ENST00000456496	149872968	958525.000000	proximity ENSG00000171130:148872968-150872968
chr7:148914367-148914518	7	148914368	148914518	ENSG00000181220	protein_coding	ENST00000461958	149497733	583290.000000	proximity ENSG00000181220:148497733-150497733
chr7:148914367-148914518	7	148914368	148914518	ENSG00000181444	protein_coding	ENST00000882866	149776470	862027.000000	proximity ENSG00000181444:148776470-150776470
chr7:148914367-148914518	7	148914368	148914518	ENSG00000196453	protein_coding	ENST00000936128	149460586	546143.000000	proximity ENSG00000196453:148460586-150460586
chr7:148914367-148914518	7	148914368	148914518	ENSG00000197024	protein_coding	ENST00000475153	149147453	233010.000000	proximity ENSG00000197024:148147453-150147453
chr7:148914367-148914518	7	148914368	148914518	ENSG00000197362	protein_coding	ENST00000491431	149090718	176275.000000	proximity ENSG00000197362:148090718-150090718
chr7:148914367-148914518	7	148914368	148914518	ENSG00000204946	protein_coding	ENST00000434415	149262196	347753.000000	proximity ENSG00000204946:148262196-150262196
chr7:148914367-148914518	7	148914368	148914518	ENSG00000204947	protein_coding	ENST00000378061	149126324	211881.000000	proximity ENSG00000204947:148126324-150126324
chr7:148916327-148916478	7	148916328	148916478	ENSG00000055130	protein_coding	ENST00000869865	148699120	217283.000000	proximity ENSG00000055130:147699120-149699120
chr7:148916327-148916478	7	148916328	148916478	ENSG00000106462	protein_coding	ENST00000931956	148884266	32137.000000	proximity ENSG00000106462:147884266-149884266
chr7:148916327-148916478	7	148916328	148916478	ENSG00000106479	protein_coding	ENST00000223210	149838375	921972.000000	proximity ENSG00000106479:148838375-150838375
chr7:148916327-148916478	7	148916328	148916478	ENSG00000133619	protein_coding	ENST00000319551	149715057	798654.000000	proximity ENSG00000133619:148715057-150715057
chr7:148916327-148916478	7	148916328	148916478	ENSG00000155660	protein_coding	ENST00000892338	149028657	112254.000000	proximity ENSG00000155660:148028657-150028657
chr7:148916327-148916478	7	148916328	148916478	ENSG00000170260	protein_coding	ENST00000877956	149239651	323248.000000	proximity ENSG00000170260:148239651-150239651
chr7:148916327-148916478	7	148916328	148916478	ENSG00000170265	protein_coding	ENST00000850624	149195546	279143.000000	proximity ENSG00000170265:148195546-150195546
chr7:148916327-148916478	7	148916328	148916478	ENSG00000170279	protein_coding	ENST00000307003	148590766	325637.000000	proximity ENSG00000170279:147590766-149590766
chr7:148916327-148916478	7	148916328	148916478	ENSG00000171130	protein_coding	ENST00000456496	149872968	956565.000000	proximity ENSG00000171130:148872968-150872968
chr7:148916327-148916478	7	148916328	148916478	ENSG00000181220	protein_coding	ENST00000461958	149497733	581330.000000	proximity ENSG00000181220:148497733-150497733
chr7:148916327-148916478	7	148916328	148916478	ENSG00000181444	protein_coding	ENST00000882866	149776470	860067.000000	proximity ENSG00000181444:148776470-150776470
chr7:148916327-148916478	7	148916328	148916478	ENSG00000196453	protein_coding	ENST00000936128	149460586	544183.000000	proximity ENSG00000196453:148460586-150460586
chr7:148916327-148916478	7	148916328	148916478	ENSG00000197024	protein_coding	ENST00000475153	149147453	231050.000000	proximity ENSG00000197024:148147453-150147453
chr7:148916327-148916478	7	148916328	148916478	ENSG00000197362	protein_coding	ENST00000491431	149090718	174315.000000	proximity ENSG00000197362:148090718-150090718
chr7:148916327-148916478	7	148916328	148916478	ENSG00000204946	protein_coding	ENST00000434415	149262196	345793.000000	proximity ENSG00000204946:148262196-150262196
chr7:148916327-148916478	7	148916328	148916478	ENSG00000204947	protein_coding	ENST00000378061	149126324	209921.000000	proximity ENSG00000204947:148126324-150126324
chr7:14893094-14893245	7	14893095	14893245	ENSG00000006468	protein_coding	ENST00000430479	13989666	903504.000000	proximity ENSG00000006468:12989666-14989666
chr7:14893094-14893245	7	14893095	14893245	ENSG00000106511	protein_coding	ENST00000904167	15686818	793648.000000	proximity ENSG00000106511:14686818-16686818
chr7:14893094-14893245	7	14893095	14893245	ENSG00000136267	protein_coding	ENST00000403951	14903361	10191.000000	proximity ENSG00000136267:13903361-15903361
chr7:14893094-14893245	7	14893095	14893245	ENSG00000187546	protein_coding	ENST00000342526	15562015	668845.000000	proximity ENSG00000187546:14562015-16562015
chr7:148940532-148940683	7	148940533	148940683	ENSG00000055130	protein_coding	ENST00000869865	148699120	241488.000000	proximity ENSG00000055130:147699120-149699120
chr7:148940532-148940683	7	148940533	148940683	ENSG00000106462	protein_coding	ENST00000931956	148884266	56342.000000	proximity ENSG00000106462:147884266-149884266
chr7:148940532-148940683	7	148940533	148940683	ENSG00000106479	protein_coding	ENST00000223210	149838375	897767.000000	proximity ENSG00000106479:148838375-150838375
chr7:148940532-148940683	7	148940533	148940683	ENSG00000133619	protein_coding	ENST00000319551	149715057	774449.000000	proximity ENSG00000133619:148715057-150715057
chr7:148940532-148940683	7	148940533	148940683	ENSG00000155660	protein_coding	ENST00000892338	149028657	88049.000000	proximity ENSG00000155660:148028657-150028657
chr7:148940532-148940683	7	148940533	148940683	ENSG00000170260	protein_coding	ENST00000877956	149239651	299043.000000	proximity ENSG00000170260:148239651-150239651
chr7:148940532-148940683	7	148940533	148940683	ENSG00000170265	protein_coding	ENST00000850624	149195546	254938.000000	proximity ENSG00000170265:148195546-150195546
chr7:148940532-148940683	7	148940533	148940683	ENSG00000170279	protein_coding	ENST00000307003	148590766	349842.000000	proximity ENSG00000170279:147590766-149590766
chr7:148940532-148940683	7	148940533	148940683	ENSG00000171130	protein_coding	ENST00000456496	149872968	932360.000000	proximity ENSG00000171130:148872968-150872968
chr7:148940532-148940683	7	148940533	148940683	ENSG00000181220	protein_coding	ENST00000461958	149497733	557125.000000	proximity ENSG00000181220:148497733-150497733
chr7:148940532-148940683	7	148940533	148940683	ENSG00000181444	protein_coding	ENST00000882866	149776470	835862.000000	proximity ENSG00000181444:148776470-150776470
chr7:148940532-148940683	7	148940533	148940683	ENSG00000196453	protein_coding	ENST00000936128	149460586	519978.000000	proximity ENSG00000196453:148460586-150460586
chr7:148940532-148940683	7	148940533	148940683	ENSG00000197024	protein_coding	ENST00000475153	149147453	206845.000000	proximity ENSG00000197024:148147453-150147453
chr7:148940532-148940683	7	148940533	148940683	ENSG00000197362	protein_coding	ENST00000491431	149090718	150110.000000	proximity ENSG00000197362:148090718-150090718
chr7:148940532-148940683	7	148940533	148940683	ENSG00000204946	protein_coding	ENST00000434415	149262196	321588.000000	proximity ENSG00000204946:148262196-150262196
chr7:148940532-148940683	7	148940533	148940683	ENSG00000204947	protein_coding	ENST00000378061	149126324	185716.000000	proximity ENSG00000204947:148126324-150126324
chr7:148942387-148942538	7	148942388	148942538	ENSG00000055130	protein_coding	ENST00000869865	148699120	243343.000000	proximity ENSG00000055130:147699120-149699120
chr7:148942387-148942538	7	148942388	148942538	ENSG00000106462	protein_coding	ENST00000931956	148884266	58197.000000	proximity ENSG00000106462:147884266-149884266
chr7:148942387-148942538	7	148942388	148942538	ENSG00000106479	protein_coding	ENST00000223210	149838375	895912.000000	proximity ENSG00000106479:148838375-150838375
chr7:148942387-148942538	7	148942388	148942538	ENSG00000133619	protein_coding	ENST00000319551	149715057	772594.000000	proximity ENSG00000133619:148715057-150715057
chr7:148942387-148942538	7	148942388	148942538	ENSG00000155660	protein_coding	ENST00000892338	149028657	86194.000000	proximity ENSG00000155660:148028657-150028657
chr7:148942387-148942538	7	148942388	148942538	ENSG00000170260	protein_coding	ENST00000877956	149239651	297188.000000	proximity ENSG00000170260:148239651-150239651
chr7:148942387-148942538	7	148942388	148942538	ENSG00000170265	protein_coding	ENST00000850624	149195546	253083.000000	proximity ENSG00000170265:148195546-150195546
chr7:148942387-148942538	7	148942388	148942538	ENSG00000170279	protein_coding	ENST00000307003	148590766	351697.000000	proximity ENSG00000170279:147590766-149590766
chr7:148942387-148942538	7	148942388	148942538	ENSG00000171130	protein_coding	ENST00000456496	149872968	930505.000000	proximity ENSG00000171130:148872968-150872968
chr7:148942387-148942538	7	148942388	148942538	ENSG00000181220	protein_coding	ENST00000461958	149497733	555270.000000	proximity ENSG00000181220:148497733-150497733
chr7:148942387-148942538	7	148942388	148942538	ENSG00000181444	protein_coding	ENST00000882866	149776470	834007.000000	proximity ENSG00000181444:148776470-150776470
chr7:148942387-148942538	7	148942388	148942538	ENSG00000196453	protein_coding	ENST00000936128	149460586	518123.000000	proximity ENSG00000196453:148460586-150460586
chr7:148942387-148942538	7	148942388	148942538	ENSG00000197024	protein_coding	ENST00000475153	149147453	204990.000000	proximity ENSG00000197024:148147453-150147453
chr7:148942387-148942538	7	148942388	148942538	ENSG00000197362	protein_coding	ENST00000491431	149090718	148255.000000	proximity ENSG00000197362:148090718-150090718
chr7:148942387-148942538	7	148942388	148942538	ENSG00000204946	protein_coding	ENST00000434415	149262196	319733.000000	proximity ENSG00000204946:148262196-150262196
chr7:148942387-148942538	7	148942388	148942538	ENSG00000204947	protein_coding	ENST00000378061	149126324	183861.000000	proximity ENSG00000204947:148126324-150126324
chr7:148942612-148942763	7	148942613	148942763	ENSG00000055130	protein_coding	ENST00000869865	148699120	243568.000000	proximity ENSG00000055130:147699120-149699120
chr7:148942612-148942763	7	148942613	148942763	ENSG00000106462	protein_coding	ENST00000931956	148884266	58422.000000	proximity ENSG00000106462:147884266-149884266
chr7:148942612-148942763	7	148942613	148942763	ENSG00000106479	protein_coding	ENST00000223210	149838375	895687.000000	proximity ENSG00000106479:148838375-150838375
chr7:148942612-148942763	7	148942613	148942763	ENSG00000133619	protein_coding	ENST00000319551	149715057	772369.000000	proximity ENSG00000133619:148715057-150715057
chr7:148942612-148942763	7	148942613	148942763	ENSG00000155660	protein_coding	ENST00000892338	149028657	85969.000000	proximity ENSG00000155660:148028657-150028657
chr7:148942612-148942763	7	148942613	148942763	ENSG00000170260	protein_coding	ENST00000877956	149239651	296963.000000	proximity ENSG00000170260:148239651-150239651
chr7:148942612-148942763	7	148942613	148942763	ENSG00000170265	protein_coding	ENST00000850624	149195546	252858.000000	proximity ENSG00000170265:148195546-150195546
chr7:148942612-148942763	7	148942613	148942763	ENSG00000170279	protein_coding	ENST00000307003	148590766	351922.000000	proximity ENSG00000170279:147590766-149590766
chr7:148942612-148942763	7	148942613	148942763	ENSG00000171130	protein_coding	ENST00000456496	149872968	930280.000000	proximity ENSG00000171130:148872968-150872968
chr7:148942612-148942763	7	148942613	148942763	ENSG00000181220	protein_coding	ENST00000461958	149497733	555045.000000	proximity ENSG00000181220:148497733-150497733
chr7:148942612-148942763	7	148942613	148942763	ENSG00000181444	protein_coding	ENST00000882866	149776470	833782.000000	proximity ENSG00000181444:148776470-150776470
chr7:148942612-148942763	7	148942613	148942763	ENSG00000196453	protein_coding	ENST00000936128	149460586	517898.000000	proximity ENSG00000196453:148460586-150460586
chr7:148942612-148942763	7	148942613	148942763	ENSG00000197024	protein_coding	ENST00000475153	149147453	204765.000000	proximity ENSG00000197024:148147453-150147453
chr7:148942612-148942763	7	148942613	148942763	ENSG00000197362	protein_coding	ENST00000491431	149090718	148030.000000	proximity ENSG00000197362:148090718-150090718
chr7:148942612-148942763	7	148942613	148942763	ENSG00000204946	protein_coding	ENST00000434415	149262196	319508.000000	proximity ENSG00000204946:148262196-150262196
chr7:148942612-148942763	7	148942613	148942763	ENSG00000204947	protein_coding	ENST00000378061	149126324	183636.000000	proximity ENSG00000204947:148126324-150126324
chr7:148945347-148945498	7	148945348	148945498	ENSG00000055130	protein_coding	ENST00000869865	148699120	246303.000000	proximity ENSG00000055130:147699120-149699120
chr7:148945347-148945498	7	148945348	148945498	ENSG00000106462	protein_coding	ENST00000931956	148884266	61157.000000	proximity ENSG00000106462:147884266-149884266
chr7:148945347-148945498	7	148945348	148945498	ENSG00000106479	protein_coding	ENST00000223210	149838375	892952.000000	proximity ENSG00000106479:148838375-150838375
chr7:148945347-148945498	7	148945348	148945498	ENSG00000133619	protein_coding	ENST00000319551	149715057	769634.000000	proximity ENSG00000133619:148715057-150715057
chr7:148945347-148945498	7	148945348	148945498	ENSG00000155660	protein_coding	ENST00000892338	149028657	83234.000000	proximity ENSG00000155660:148028657-150028657
chr7:148945347-148945498	7	148945348	148945498	ENSG00000170260	protein_coding	ENST00000877956	149239651	294228.000000	proximity ENSG00000170260:148239651-150239651
chr7:148945347-148945498	7	148945348	148945498	ENSG00000170265	protein_coding	ENST00000850624	149195546	250123.000000	proximity ENSG00000170265:148195546-150195546
chr7:148945347-148945498	7	148945348	148945498	ENSG00000170279	protein_coding	ENST00000307003	148590766	354657.000000	proximity ENSG00000170279:147590766-149590766
chr7:148945347-148945498	7	148945348	148945498	ENSG00000171130	protein_coding	ENST00000456496	149872968	927545.000000	proximity ENSG00000171130:148872968-150872968
chr7:148945347-148945498	7	148945348	148945498	ENSG00000181220	protein_coding	ENST00000461958	149497733	552310.000000	proximity ENSG00000181220:148497733-150497733
chr7:148945347-148945498	7	148945348	148945498	ENSG00000181444	protein_coding	ENST00000882866	149776470	831047.000000	proximity ENSG00000181444:148776470-150776470
chr7:148945347-148945498	7	148945348	148945498	ENSG00000196453	protein_coding	ENST00000936128	149460586	515163.000000	proximity ENSG00000196453:148460586-150460586
chr7:148945347-148945498	7	148945348	148945498	ENSG00000197024	protein_coding	ENST00000475153	149147453	202030.000000	proximity ENSG00000197024:148147453-150147453
chr7:148945347-148945498	7	148945348	148945498	ENSG00000197362	protein_coding	ENST00000491431	149090718	145295.000000	proximity ENSG00000197362:148090718-150090718
chr7:148945347-148945498	7	148945348	148945498	ENSG00000204946	protein_coding	ENST00000434415	149262196	316773.000000	proximity ENSG00000204946:148262196-150262196
chr7:148945347-148945498	7	148945348	148945498	ENSG00000204947	protein_coding	ENST00000378061	149126324	180901.000000	proximity ENSG00000204947:148126324-150126324
chr7:14894954-14895105	7	14894955	14895105	ENSG00000006468	protein_coding	ENST00000430479	13989666	905364.000000	proximity ENSG00000006468:12989666-14989666
chr7:14894954-14895105	7	14894955	14895105	ENSG00000106511	protein_coding	ENST00000904167	15686818	791788.000000	proximity ENSG00000106511:14686818-16686818
chr7:14894954-14895105	7	14894955	14895105	ENSG00000136267	protein_coding	ENST00000403951	14903361	8331.000000	proximity ENSG00000136267:13903361-15903361
chr7:14894954-14895105	7	14894955	14895105	ENSG00000187546	protein_coding	ENST00000342526	15562015	666985.000000	proximity ENSG00000187546:14562015-16562015
chr7:148962592-148962743	7	148962593	148962743	ENSG00000055130	protein_coding	ENST00000869865	148699120	263548.000000	proximity ENSG00000055130:147699120-149699120
chr7:148962592-148962743	7	148962593	148962743	ENSG00000106462	protein_coding	ENST00000931956	148884266	78402.000000	proximity ENSG00000106462:147884266-149884266
chr7:148962592-148962743	7	148962593	148962743	ENSG00000106479	protein_coding	ENST00000223210	149838375	875707.000000	proximity ENSG00000106479:148838375-150838375
chr7:148962592-148962743	7	148962593	148962743	ENSG00000133619	protein_coding	ENST00000319551	149715057	752389.000000	proximity ENSG00000133619:148715057-150715057
chr7:148962592-148962743	7	148962593	148962743	ENSG00000155660	protein_coding	ENST00000892338	149028657	65989.000000	proximity ENSG00000155660:148028657-150028657
chr7:148962592-148962743	7	148962593	148962743	ENSG00000170260	protein_coding	ENST00000877956	149239651	276983.000000	proximity ENSG00000170260:148239651-150239651
chr7:148962592-148962743	7	148962593	148962743	ENSG00000170265	protein_coding	ENST00000850624	149195546	232878.000000	proximity ENSG00000170265:148195546-150195546
chr7:148962592-148962743	7	148962593	148962743	ENSG00000170279	protein_coding	ENST00000307003	148590766	371902.000000	proximity ENSG00000170279:147590766-149590766
chr7:148962592-148962743	7	148962593	148962743	ENSG00000171130	protein_coding	ENST00000456496	149872968	910300.000000	proximity ENSG00000171130:148872968-150872968
chr7:148962592-148962743	7	148962593	148962743	ENSG00000181220	protein_coding	ENST00000461958	149497733	535065.000000	proximity ENSG00000181220:148497733-150497733
chr7:148962592-148962743	7	148962593	148962743	ENSG00000181444	protein_coding	ENST00000882866	149776470	813802.000000	proximity ENSG00000181444:148776470-150776470
chr7:148962592-148962743	7	148962593	148962743	ENSG00000196453	protein_coding	ENST00000936128	149460586	497918.000000	proximity ENSG00000196453:148460586-150460586
chr7:148962592-148962743	7	148962593	148962743	ENSG00000197024	protein_coding	ENST00000475153	149147453	184785.000000	proximity ENSG00000197024:148147453-150147453
chr7:148962592-148962743	7	148962593	148962743	ENSG00000197362	protein_coding	ENST00000491431	149090718	128050.000000	proximity ENSG00000197362:148090718-150090718
chr7:148962592-148962743	7	148962593	148962743	ENSG00000204946	protein_coding	ENST00000434415	149262196	299528.000000	proximity ENSG00000204946:148262196-150262196
chr7:148962592-148962743	7	148962593	148962743	ENSG00000204947	protein_coding	ENST00000378061	149126324	163656.000000	proximity ENSG00000204947:148126324-150126324
chr7:148963907-148964058	7	148963908	148964058	ENSG00000055130	protein_coding	ENST00000869865	148699120	264863.000000	proximity ENSG00000055130:147699120-149699120
chr7:148963907-148964058	7	148963908	148964058	ENSG00000106462	protein_coding	ENST00000931956	148884266	79717.000000	proximity ENSG00000106462:147884266-149884266
chr7:148963907-148964058	7	148963908	148964058	ENSG00000106479	protein_coding	ENST00000223210	149838375	874392.000000	proximity ENSG00000106479:148838375-150838375
chr7:148963907-148964058	7	148963908	148964058	ENSG00000133619	protein_coding	ENST00000319551	149715057	751074.000000	proximity ENSG00000133619:148715057-150715057
chr7:148963907-148964058	7	148963908	148964058	ENSG00000155660	protein_coding	ENST00000892338	149028657	64674.000000	proximity ENSG00000155660:148028657-150028657
chr7:148963907-148964058	7	148963908	148964058	ENSG00000170260	protein_coding	ENST00000877956	149239651	275668.000000	proximity ENSG00000170260:148239651-150239651
chr7:148963907-148964058	7	148963908	148964058	ENSG00000170265	protein_coding	ENST00000850624	149195546	231563.000000	proximity ENSG00000170265:148195546-150195546
chr7:148963907-148964058	7	148963908	148964058	ENSG00000170279	protein_coding	ENST00000307003	148590766	373217.000000	proximity ENSG00000170279:147590766-149590766
chr7:148963907-148964058	7	148963908	148964058	ENSG00000171130	protein_coding	ENST00000456496	149872968	908985.000000	proximity ENSG00000171130:148872968-150872968
chr7:148963907-148964058	7	148963908	148964058	ENSG00000181220	protein_coding	ENST00000461958	149497733	533750.000000	proximity ENSG00000181220:148497733-150497733
chr7:148963907-148964058	7	148963908	148964058	ENSG00000181444	protein_coding	ENST00000882866	149776470	812487.000000	proximity ENSG00000181444:148776470-150776470
chr7:148963907-148964058	7	148963908	148964058	ENSG00000196453	protein_coding	ENST00000936128	149460586	496603.000000	proximity ENSG00000196453:148460586-150460586
chr7:148963907-148964058	7	148963908	148964058	ENSG00000197024	protein_coding	ENST00000475153	149147453	183470.000000	proximity ENSG00000197024:148147453-150147453
chr7:148963907-148964058	7	148963908	148964058	ENSG00000197362	protein_coding	ENST00000491431	149090718	126735.000000	proximity ENSG00000197362:148090718-150090718
chr7:148963907-148964058	7	148963908	148964058	ENSG00000204946	protein_coding	ENST00000434415	149262196	298213.000000	proximity ENSG00000204946:148262196-150262196
chr7:148963907-148964058	7	148963908	148964058	ENSG00000204947	protein_coding	ENST00000378061	149126324	162341.000000	proximity ENSG00000204947:148126324-150126324
chr7:148964187-148964338	7	148964188	148964338	ENSG00000055130	protein_coding	ENST00000869865	148699120	265143.000000	proximity ENSG00000055130:147699120-149699120
chr7:148964187-148964338	7	148964188	148964338	ENSG00000106462	protein_coding	ENST00000931956	148884266	79997.000000	proximity ENSG00000106462:147884266-149884266
chr7:148964187-148964338	7	148964188	148964338	ENSG00000106479	protein_coding	ENST00000223210	149838375	874112.000000	proximity ENSG00000106479:148838375-150838375
chr7:148964187-148964338	7	148964188	148964338	ENSG00000133619	protein_coding	ENST00000319551	149715057	750794.000000	proximity ENSG00000133619:148715057-150715057
chr7:148964187-148964338	7	148964188	148964338	ENSG00000155660	protein_coding	ENST00000892338	149028657	64394.000000	proximity ENSG00000155660:148028657-150028657
chr7:148964187-148964338	7	148964188	148964338	ENSG00000170260	protein_coding	ENST00000877956	149239651	275388.000000	proximity ENSG00000170260:148239651-150239651
chr7:148964187-148964338	7	148964188	148964338	ENSG00000170265	protein_coding	ENST00000850624	149195546	231283.000000	proximity ENSG00000170265:148195546-150195546
chr7:148964187-148964338	7	148964188	148964338	ENSG00000170279	protein_coding	ENST00000307003	148590766	373497.000000	proximity ENSG00000170279:147590766-149590766
chr7:148964187-148964338	7	148964188	148964338	ENSG00000171130	protein_coding	ENST00000456496	149872968	908705.000000	proximity ENSG00000171130:148872968-150872968
chr7:148964187-148964338	7	148964188	148964338	ENSG00000181220	protein_coding	ENST00000461958	149497733	533470.000000	proximity ENSG00000181220:148497733-150497733
chr7:148964187-148964338	7	148964188	148964338	ENSG00000181444	protein_coding	ENST00000882866	149776470	812207.000000	proximity ENSG00000181444:148776470-150776470
chr7:148964187-148964338	7	148964188	148964338	ENSG00000196453	protein_coding	ENST00000936128	149460586	496323.000000	proximity ENSG00000196453:148460586-150460586
chr7:148964187-148964338	7	148964188	148964338	ENSG00000197024	protein_coding	ENST00000475153	149147453	183190.000000	proximity ENSG00000197024:148147453-150147453
chr7:148964187-148964338	7	148964188	148964338	ENSG00000197362	protein_coding	ENST00000491431	149090718	126455.000000	proximity ENSG00000197362:148090718-150090718
chr7:148964187-148964338	7	148964188	148964338	ENSG00000204946	protein_coding	ENST00000434415	149262196	297933.000000	proximity ENSG00000204946:148262196-150262196
chr7:148964187-148964338	7	148964188	148964338	ENSG00000204947	protein_coding	ENST00000378061	149126324	162061.000000	proximity ENSG00000204947:148126324-150126324
chr7:148964767-148964918	7	148964768	148964918	ENSG00000055130	protein_coding	ENST00000869865	148699120	265723.000000	proximity ENSG00000055130:147699120-149699120
chr7:148964767-148964918	7	148964768	148964918	ENSG00000106462	protein_coding	ENST00000931956	148884266	80577.000000	proximity ENSG00000106462:147884266-149884266
chr7:148964767-148964918	7	148964768	148964918	ENSG00000106479	protein_coding	ENST00000223210	149838375	873532.000000	proximity ENSG00000106479:148838375-150838375
chr7:148964767-148964918	7	148964768	148964918	ENSG00000133619	protein_coding	ENST00000319551	149715057	750214.000000	proximity ENSG00000133619:148715057-150715057
chr7:148964767-148964918	7	148964768	148964918	ENSG00000155660	protein_coding	ENST00000892338	149028657	63814.000000	proximity ENSG00000155660:148028657-150028657
chr7:148964767-148964918	7	148964768	148964918	ENSG00000170260	protein_coding	ENST00000877956	149239651	274808.000000	proximity ENSG00000170260:148239651-150239651
chr7:148964767-148964918	7	148964768	148964918	ENSG00000170265	protein_coding	ENST00000850624	149195546	230703.000000	proximity ENSG00000170265:148195546-150195546
chr7:148964767-148964918	7	148964768	148964918	ENSG00000170279	protein_coding	ENST00000307003	148590766	374077.000000	proximity ENSG00000170279:147590766-149590766
chr7:148964767-148964918	7	148964768	148964918	ENSG00000171130	protein_coding	ENST00000456496	149872968	908125.000000	proximity ENSG00000171130:148872968-150872968
chr7:148964767-148964918	7	148964768	148964918	ENSG00000181220	protein_coding	ENST00000461958	149497733	532890.000000	proximity ENSG00000181220:148497733-150497733
chr7:148964767-148964918	7	148964768	148964918	ENSG00000181444	protein_coding	ENST00000882866	149776470	811627.000000	proximity ENSG00000181444:148776470-150776470
chr7:148964767-148964918	7	148964768	148964918	ENSG00000196453	protein_coding	ENST00000936128	149460586	495743.000000	proximity ENSG00000196453:148460586-150460586
chr7:148964767-148964918	7	148964768	148964918	ENSG00000197024	protein_coding	ENST00000475153	149147453	182610.000000	proximity ENSG00000197024:148147453-150147453
chr7:148964767-148964918	7	148964768	148964918	ENSG00000197362	protein_coding	ENST00000491431	149090718	125875.000000	proximity ENSG00000197362:148090718-150090718
chr7:148964767-148964918	7	148964768	148964918	ENSG00000204946	protein_coding	ENST00000434415	149262196	297353.000000	proximity ENSG00000204946:148262196-150262196
chr7:148964767-148964918	7	148964768	148964918	ENSG00000204947	protein_coding	ENST00000378061	149126324	161481.000000	proximity ENSG00000204947:148126324-150126324
chr7:148966227-148966378	7	148966228	148966378	ENSG00000055130	protein_coding	ENST00000869865	148699120	267183.000000	proximity ENSG00000055130:147699120-149699120
chr7:148966227-148966378	7	148966228	148966378	ENSG00000106462	protein_coding	ENST00000931956	148884266	82037.000000	proximity ENSG00000106462:147884266-149884266
chr7:148966227-148966378	7	148966228	148966378	ENSG00000106479	protein_coding	ENST00000223210	149838375	872072.000000	proximity ENSG00000106479:148838375-150838375
chr7:148966227-148966378	7	148966228	148966378	ENSG00000133619	protein_coding	ENST00000319551	149715057	748754.000000	proximity ENSG00000133619:148715057-150715057
chr7:148966227-148966378	7	148966228	148966378	ENSG00000155660	protein_coding	ENST00000892338	149028657	62354.000000	proximity ENSG00000155660:148028657-150028657
chr7:148966227-148966378	7	148966228	148966378	ENSG00000170260	protein_coding	ENST00000877956	149239651	273348.000000	proximity ENSG00000170260:148239651-150239651
chr7:148966227-148966378	7	148966228	148966378	ENSG00000170265	protein_coding	ENST00000850624	149195546	229243.000000	proximity ENSG00000170265:148195546-150195546
chr7:148966227-148966378	7	148966228	148966378	ENSG00000170279	protein_coding	ENST00000307003	148590766	375537.000000	proximity ENSG00000170279:147590766-149590766
chr7:148966227-148966378	7	148966228	148966378	ENSG00000171130	protein_coding	ENST00000456496	149872968	906665.000000	proximity ENSG00000171130:148872968-150872968
chr7:148966227-148966378	7	148966228	148966378	ENSG00000181220	protein_coding	ENST00000461958	149497733	531430.000000	proximity ENSG00000181220:148497733-150497733
chr7:148966227-148966378	7	148966228	148966378	ENSG00000181444	protein_coding	ENST00000882866	149776470	810167.000000	proximity ENSG00000181444:148776470-150776470
chr7:148966227-148966378	7	148966228	148966378	ENSG00000196453	protein_coding	ENST00000936128	149460586	494283.000000	proximity ENSG00000196453:148460586-150460586
chr7:148966227-148966378	7	148966228	148966378	ENSG00000197024	protein_coding	ENST00000475153	149147453	181150.000000	proximity ENSG00000197024:148147453-150147453
chr7:148966227-148966378	7	148966228	148966378	ENSG00000197362	protein_coding	ENST00000491431	149090718	124415.000000	proximity ENSG00000197362:148090718-150090718
chr7:148966227-148966378	7	148966228	148966378	ENSG00000204946	protein_coding	ENST00000434415	149262196	295893.000000	proximity ENSG00000204946:148262196-150262196
chr7:148966227-148966378	7	148966228	148966378	ENSG00000204947	protein_coding	ENST00000378061	149126324	160021.000000	proximity ENSG00000204947:148126324-150126324
chr7:148967107-148967258	7	148967108	148967258	ENSG00000055130	protein_coding	ENST00000869865	148699120	268063.000000	proximity ENSG00000055130:147699120-149699120
chr7:148967107-148967258	7	148967108	148967258	ENSG00000106462	protein_coding	ENST00000931956	148884266	82917.000000	proximity ENSG00000106462:147884266-149884266
chr7:148967107-148967258	7	148967108	148967258	ENSG00000106479	protein_coding	ENST00000223210	149838375	871192.000000	proximity ENSG00000106479:148838375-150838375
chr7:148967107-148967258	7	148967108	148967258	ENSG00000133619	protein_coding	ENST00000319551	149715057	747874.000000	proximity ENSG00000133619:148715057-150715057
chr7:148967107-148967258	7	148967108	148967258	ENSG00000155660	protein_coding	ENST00000892338	149028657	61474.000000	proximity ENSG00000155660:148028657-150028657
chr7:148967107-148967258	7	148967108	148967258	ENSG00000170260	protein_coding	ENST00000877956	149239651	272468.000000	proximity ENSG00000170260:148239651-150239651
chr7:148967107-148967258	7	148967108	148967258	ENSG00000170265	protein_coding	ENST00000850624	149195546	228363.000000	proximity ENSG00000170265:148195546-150195546
chr7:148967107-148967258	7	148967108	148967258	ENSG00000170279	protein_coding	ENST00000307003	148590766	376417.000000	proximity ENSG00000170279:147590766-149590766
chr7:148967107-148967258	7	148967108	148967258	ENSG00000171130	protein_coding	ENST00000456496	149872968	905785.000000	proximity ENSG00000171130:148872968-150872968
chr7:148967107-148967258	7	148967108	148967258	ENSG00000181220	protein_coding	ENST00000461958	149497733	530550.000000	proximity ENSG00000181220:148497733-150497733
chr7:148967107-148967258	7	148967108	148967258	ENSG00000181444	protein_coding	ENST00000882866	149776470	809287.000000	proximity ENSG00000181444:148776470-150776470
chr7:148967107-148967258	7	148967108	148967258	ENSG00000196453	protein_coding	ENST00000936128	149460586	493403.000000	proximity ENSG00000196453:148460586-150460586
chr7:148967107-148967258	7	148967108	148967258	ENSG00000197024	protein_coding	ENST00000475153	149147453	180270.000000	proximity ENSG00000197024:148147453-150147453
chr7:148967107-148967258	7	148967108	148967258	ENSG00000197362	protein_coding	ENST00000491431	149090718	123535.000000	proximity ENSG00000197362:148090718-150090718
chr7:148967107-148967258	7	148967108	148967258	ENSG00000204946	protein_coding	ENST00000434415	149262196	295013.000000	proximity ENSG00000204946:148262196-150262196
chr7:148967107-148967258	7	148967108	148967258	ENSG00000204947	protein_coding	ENST00000378061	149126324	159141.000000	proximity ENSG00000204947:148126324-150126324
chr7:148973367-148973518	7	148973368	148973518	ENSG00000055130	protein_coding	ENST00000869865	148699120	274323.000000	proximity ENSG00000055130:147699120-149699120
chr7:148973367-148973518	7	148973368	148973518	ENSG00000106462	protein_coding	ENST00000931956	148884266	89177.000000	proximity ENSG00000106462:147884266-149884266
chr7:148973367-148973518	7	148973368	148973518	ENSG00000106479	protein_coding	ENST00000223210	149838375	864932.000000	proximity ENSG00000106479:148838375-150838375
chr7:148973367-148973518	7	148973368	148973518	ENSG00000133619	protein_coding	ENST00000319551	149715057	741614.000000	proximity ENSG00000133619:148715057-150715057
chr7:148973367-148973518	7	148973368	148973518	ENSG00000155660	protein_coding	ENST00000892338	149028657	55214.000000	proximity ENSG00000155660:148028657-150028657
chr7:148973367-148973518	7	148973368	148973518	ENSG00000170260	protein_coding	ENST00000877956	149239651	266208.000000	proximity ENSG00000170260:148239651-150239651
chr7:148973367-148973518	7	148973368	148973518	ENSG00000170265	protein_coding	ENST00000850624	149195546	222103.000000	proximity ENSG00000170265:148195546-150195546
chr7:148973367-148973518	7	148973368	148973518	ENSG00000170279	protein_coding	ENST00000307003	148590766	382677.000000	proximity ENSG00000170279:147590766-149590766
chr7:148973367-148973518	7	148973368	148973518	ENSG00000171130	protein_coding	ENST00000456496	149872968	899525.000000	proximity ENSG00000171130:148872968-150872968
chr7:148973367-148973518	7	148973368	148973518	ENSG00000181220	protein_coding	ENST00000461958	149497733	524290.000000	proximity ENSG00000181220:148497733-150497733
chr7:148973367-148973518	7	148973368	148973518	ENSG00000181444	protein_coding	ENST00000882866	149776470	803027.000000	proximity ENSG00000181444:148776470-150776470
chr7:148973367-148973518	7	148973368	148973518	ENSG00000196453	protein_coding	ENST00000936128	149460586	487143.000000	proximity ENSG00000196453:148460586-150460586
chr7:148973367-148973518	7	148973368	148973518	ENSG00000197024	protein_coding	ENST00000475153	149147453	174010.000000	proximity ENSG00000197024:148147453-150147453
chr7:148973367-148973518	7	148973368	148973518	ENSG00000197362	protein_coding	ENST00000491431	149090718	117275.000000	proximity ENSG00000197362:148090718-150090718
chr7:148973367-148973518	7	148973368	148973518	ENSG00000204946	protein_coding	ENST00000434415	149262196	288753.000000	proximity ENSG00000204946:148262196-150262196
chr7:148973367-148973518	7	148973368	148973518	ENSG00000204947	protein_coding	ENST00000378061	149126324	152881.000000	proximity ENSG00000204947:148126324-150126324
chr7:148984027-148984178	7	148984028	148984178	ENSG00000055130	protein_coding	ENST00000869865	148699120	284983.000000	proximity ENSG00000055130:147699120-149699120
chr7:148984027-148984178	7	148984028	148984178	ENSG00000106462	protein_coding	ENST00000931956	148884266	99837.000000	proximity ENSG00000106462:147884266-149884266
chr7:148984027-148984178	7	148984028	148984178	ENSG00000106479	protein_coding	ENST00000223210	149838375	854272.000000	proximity ENSG00000106479:148838375-150838375
chr7:148984027-148984178	7	148984028	148984178	ENSG00000133619	protein_coding	ENST00000319551	149715057	730954.000000	proximity ENSG00000133619:148715057-150715057
chr7:148984027-148984178	7	148984028	148984178	ENSG00000155660	protein_coding	ENST00000892338	149028657	44554.000000	proximity ENSG00000155660:148028657-150028657
chr7:148984027-148984178	7	148984028	148984178	ENSG00000170260	protein_coding	ENST00000877956	149239651	255548.000000	proximity ENSG00000170260:148239651-150239651
chr7:148984027-148984178	7	148984028	148984178	ENSG00000170265	protein_coding	ENST00000850624	149195546	211443.000000	proximity ENSG00000170265:148195546-150195546
chr7:148984027-148984178	7	148984028	148984178	ENSG00000170279	protein_coding	ENST00000307003	148590766	393337.000000	proximity ENSG00000170279:147590766-149590766
chr7:148984027-148984178	7	148984028	148984178	ENSG00000171130	protein_coding	ENST00000456496	149872968	888865.000000	proximity ENSG00000171130:148872968-150872968
chr7:148984027-148984178	7	148984028	148984178	ENSG00000181220	protein_coding	ENST00000461958	149497733	513630.000000	proximity ENSG00000181220:148497733-150497733
chr7:148984027-148984178	7	148984028	148984178	ENSG00000181444	protein_coding	ENST00000882866	149776470	792367.000000	proximity ENSG00000181444:148776470-150776470
chr7:148984027-148984178	7	148984028	148984178	ENSG00000196453	protein_coding	ENST00000936128	149460586	476483.000000	proximity ENSG00000196453:148460586-150460586
chr7:148984027-148984178	7	148984028	148984178	ENSG00000197024	protein_coding	ENST00000475153	149147453	163350.000000	proximity ENSG00000197024:148147453-150147453
chr7:148984027-148984178	7	148984028	148984178	ENSG00000197362	protein_coding	ENST00000491431	149090718	106615.000000	proximity ENSG00000197362:148090718-150090718
chr7:148984027-148984178	7	148984028	148984178	ENSG00000204946	protein_coding	ENST00000434415	149262196	278093.000000	proximity ENSG00000204946:148262196-150262196
chr7:148984027-148984178	7	148984028	148984178	ENSG00000204947	protein_coding	ENST00000378061	149126324	142221.000000	proximity ENSG00000204947:148126324-150126324
chr7:148985587-148985738	7	148985588	148985738	ENSG00000055130	protein_coding	ENST00000869865	148699120	286543.000000	proximity ENSG00000055130:147699120-149699120
chr7:148985587-148985738	7	148985588	148985738	ENSG00000106462	protein_coding	ENST00000931956	148884266	101397.000000	proximity ENSG00000106462:147884266-149884266
chr7:148985587-148985738	7	148985588	148985738	ENSG00000106479	protein_coding	ENST00000223210	149838375	852712.000000	proximity ENSG00000106479:148838375-150838375
chr7:148985587-148985738	7	148985588	148985738	ENSG00000133619	protein_coding	ENST00000319551	149715057	729394.000000	proximity ENSG00000133619:148715057-150715057
chr7:148985587-148985738	7	148985588	148985738	ENSG00000155660	protein_coding	ENST00000892338	149028657	42994.000000	proximity ENSG00000155660:148028657-150028657
chr7:148985587-148985738	7	148985588	148985738	ENSG00000170260	protein_coding	ENST00000877956	149239651	253988.000000	proximity ENSG00000170260:148239651-150239651
chr7:148985587-148985738	7	148985588	148985738	ENSG00000170265	protein_coding	ENST00000850624	149195546	209883.000000	proximity ENSG00000170265:148195546-150195546
chr7:148985587-148985738	7	148985588	148985738	ENSG00000170279	protein_coding	ENST00000307003	148590766	394897.000000	proximity ENSG00000170279:147590766-149590766
chr7:148985587-148985738	7	148985588	148985738	ENSG00000171130	protein_coding	ENST00000456496	149872968	887305.000000	proximity ENSG00000171130:148872968-150872968
chr7:148985587-148985738	7	148985588	148985738	ENSG00000181220	protein_coding	ENST00000461958	149497733	512070.000000	proximity ENSG00000181220:148497733-150497733
chr7:148985587-148985738	7	148985588	148985738	ENSG00000181444	protein_coding	ENST00000882866	149776470	790807.000000	proximity ENSG00000181444:148776470-150776470
chr7:148985587-148985738	7	148985588	148985738	ENSG00000196453	protein_coding	ENST00000936128	149460586	474923.000000	proximity ENSG00000196453:148460586-150460586
chr7:148985587-148985738	7	148985588	148985738	ENSG00000197024	protein_coding	ENST00000475153	149147453	161790.000000	proximity ENSG00000197024:148147453-150147453
chr7:148985587-148985738	7	148985588	148985738	ENSG00000197362	protein_coding	ENST00000491431	149090718	105055.000000	proximity ENSG00000197362:148090718-150090718
chr7:148985587-148985738	7	148985588	148985738	ENSG00000204946	protein_coding	ENST00000434415	149262196	276533.000000	proximity ENSG00000204946:148262196-150262196
chr7:148985587-148985738	7	148985588	148985738	ENSG00000204947	protein_coding	ENST00000378061	149126324	140661.000000	proximity ENSG00000204947:148126324-150126324
chr7:148985972-148986123	7	148985973	148986123	ENSG00000055130	protein_coding	ENST00000869865	148699120	286928.000000	proximity ENSG00000055130:147699120-149699120
chr7:148985972-148986123	7	148985973	148986123	ENSG00000106462	protein_coding	ENST00000931956	148884266	101782.000000	proximity ENSG00000106462:147884266-149884266
chr7:148985972-148986123	7	148985973	148986123	ENSG00000106479	protein_coding	ENST00000223210	149838375	852327.000000	proximity ENSG00000106479:148838375-150838375
chr7:148985972-148986123	7	148985973	148986123	ENSG00000133619	protein_coding	ENST00000319551	149715057	729009.000000	proximity ENSG00000133619:148715057-150715057
chr7:148985972-148986123	7	148985973	148986123	ENSG00000155660	protein_coding	ENST00000892338	149028657	42609.000000	proximity ENSG00000155660:148028657-150028657
chr7:148985972-148986123	7	148985973	148986123	ENSG00000170260	protein_coding	ENST00000877956	149239651	253603.000000	proximity ENSG00000170260:148239651-150239651
chr7:148985972-148986123	7	148985973	148986123	ENSG00000170265	protein_coding	ENST00000850624	149195546	209498.000000	proximity ENSG00000170265:148195546-150195546
chr7:148985972-148986123	7	148985973	148986123	ENSG00000170279	protein_coding	ENST00000307003	148590766	395282.000000	proximity ENSG00000170279:147590766-149590766
chr7:148985972-148986123	7	148985973	148986123	ENSG00000171130	protein_coding	ENST00000456496	149872968	886920.000000	proximity ENSG00000171130:148872968-150872968
chr7:148985972-148986123	7	148985973	148986123	ENSG00000181220	protein_coding	ENST00000461958	149497733	511685.000000	proximity ENSG00000181220:148497733-150497733
chr7:148985972-148986123	7	148985973	148986123	ENSG00000181444	protein_coding	ENST00000882866	149776470	790422.000000	proximity ENSG00000181444:148776470-150776470
chr7:148985972-148986123	7	148985973	148986123	ENSG00000196453	protein_coding	ENST00000936128	149460586	474538.000000	proximity ENSG00000196453:148460586-150460586
chr7:148985972-148986123	7	148985973	148986123	ENSG00000197024	protein_coding	ENST00000475153	149147453	161405.000000	proximity ENSG00000197024:148147453-150147453
chr7:148985972-148986123	7	148985973	148986123	ENSG00000197362	protein_coding	ENST00000491431	149090718	104670.000000	proximity ENSG00000197362:148090718-150090718
chr7:148985972-148986123	7	148985973	148986123	ENSG00000204946	protein_coding	ENST00000434415	149262196	276148.000000	proximity ENSG00000204946:148262196-150262196
chr7:148985972-148986123	7	148985973	148986123	ENSG00000204947	protein_coding	ENST00000378061	149126324	140276.000000	proximity ENSG00000204947:148126324-150126324
chr7:148986147-148986298	7	148986148	148986298	ENSG00000055130	protein_coding	ENST00000869865	148699120	287103.000000	proximity ENSG00000055130:147699120-149699120
chr7:148986147-148986298	7	148986148	148986298	ENSG00000106462	protein_coding	ENST00000931956	148884266	101957.000000	proximity ENSG00000106462:147884266-149884266
chr7:148986147-148986298	7	148986148	148986298	ENSG00000106479	protein_coding	ENST00000223210	149838375	852152.000000	proximity ENSG00000106479:148838375-150838375
chr7:148986147-148986298	7	148986148	148986298	ENSG00000133619	protein_coding	ENST00000319551	149715057	728834.000000	proximity ENSG00000133619:148715057-150715057
chr7:148986147-148986298	7	148986148	148986298	ENSG00000155660	protein_coding	ENST00000892338	149028657	42434.000000	proximity ENSG00000155660:148028657-150028657
chr7:148986147-148986298	7	148986148	148986298	ENSG00000170260	protein_coding	ENST00000877956	149239651	253428.000000	proximity ENSG00000170260:148239651-150239651
chr7:148986147-148986298	7	148986148	148986298	ENSG00000170265	protein_coding	ENST00000850624	149195546	209323.000000	proximity ENSG00000170265:148195546-150195546
chr7:148986147-148986298	7	148986148	148986298	ENSG00000170279	protein_coding	ENST00000307003	148590766	395457.000000	proximity ENSG00000170279:147590766-149590766
chr7:148986147-148986298	7	148986148	148986298	ENSG00000171130	protein_coding	ENST00000456496	149872968	886745.000000	proximity ENSG00000171130:148872968-150872968
chr7:148986147-148986298	7	148986148	148986298	ENSG00000181220	protein_coding	ENST00000461958	149497733	511510.000000	proximity ENSG00000181220:148497733-150497733
chr7:148986147-148986298	7	148986148	148986298	ENSG00000181444	protein_coding	ENST00000882866	149776470	790247.000000	proximity ENSG00000181444:148776470-150776470
chr7:148986147-148986298	7	148986148	148986298	ENSG00000196453	protein_coding	ENST00000936128	149460586	474363.000000	proximity ENSG00000196453:148460586-150460586
chr7:148986147-148986298	7	148986148	148986298	ENSG00000197024	protein_coding	ENST00000475153	149147453	161230.000000	proximity ENSG00000197024:148147453-150147453
chr7:148986147-148986298	7	148986148	148986298	ENSG00000197362	protein_coding	ENST00000491431	149090718	104495.000000	proximity ENSG00000197362:148090718-150090718
chr7:148986147-148986298	7	148986148	148986298	ENSG00000204946	protein_coding	ENST00000434415	149262196	275973.000000	proximity ENSG00000204946:148262196-150262196
chr7:148986147-148986298	7	148986148	148986298	ENSG00000204947	protein_coding	ENST00000378061	149126324	140101.000000	proximity ENSG00000204947:148126324-150126324
chr7:14899174-14899325	7	14899175	14899325	ENSG00000006468	protein_coding	ENST00000430479	13989666	909584.000000	proximity ENSG00000006468:12989666-14989666
chr7:14899174-14899325	7	14899175	14899325	ENSG00000106511	protein_coding	ENST00000904167	15686818	787568.000000	proximity ENSG00000106511:14686818-16686818
chr7:14899174-14899325	7	14899175	14899325	ENSG00000136267	protein_coding	ENST00000403951	14903361	4111.000000	proximity ENSG00000136267:13903361-15903361
chr7:14899174-14899325	7	14899175	14899325	ENSG00000187546	protein_coding	ENST00000342526	15562015	662765.000000	proximity ENSG00000187546:14562015-16562015
chr7:149005867-149006018	7	149005868	149006018	ENSG00000055130	protein_coding	ENST00000869865	148699120	306823.000000	proximity ENSG00000055130:147699120-149699120
chr7:149005867-149006018	7	149005868	149006018	ENSG00000106462	protein_coding	ENST00000931956	148884266	121677.000000	proximity ENSG00000106462:147884266-149884266
chr7:149005867-149006018	7	149005868	149006018	ENSG00000106479	protein_coding	ENST00000223210	149838375	832432.000000	proximity ENSG00000106479:148838375-150838375
chr7:149005867-149006018	7	149005868	149006018	ENSG00000133619	protein_coding	ENST00000319551	149715057	709114.000000	proximity ENSG00000133619:148715057-150715057
chr7:149005867-149006018	7	149005868	149006018	ENSG00000155660	protein_coding	ENST00000892338	149028657	22714.000000	proximity ENSG00000155660:148028657-150028657
chr7:149005867-149006018	7	149005868	149006018	ENSG00000170260	protein_coding	ENST00000877956	149239651	233708.000000	proximity ENSG00000170260:148239651-150239651
chr7:149005867-149006018	7	149005868	149006018	ENSG00000170265	protein_coding	ENST00000850624	149195546	189603.000000	proximity ENSG00000170265:148195546-150195546
chr7:149005867-149006018	7	149005868	149006018	ENSG00000170279	protein_coding	ENST00000307003	148590766	415177.000000	proximity ENSG00000170279:147590766-149590766
chr7:149005867-149006018	7	149005868	149006018	ENSG00000171130	protein_coding	ENST00000456496	149872968	867025.000000	proximity ENSG00000171130:148872968-150872968
chr7:149005867-149006018	7	149005868	149006018	ENSG00000181220	protein_coding	ENST00000461958	149497733	491790.000000	proximity ENSG00000181220:148497733-150497733
chr7:149005867-149006018	7	149005868	149006018	ENSG00000181444	protein_coding	ENST00000882866	149776470	770527.000000	proximity ENSG00000181444:148776470-150776470
chr7:149005867-149006018	7	149005868	149006018	ENSG00000196453	protein_coding	ENST00000936128	149460586	454643.000000	proximity ENSG00000196453:148460586-150460586
chr7:149005867-149006018	7	149005868	149006018	ENSG00000197024	protein_coding	ENST00000475153	149147453	141510.000000	proximity ENSG00000197024:148147453-150147453
chr7:149005867-149006018	7	149005868	149006018	ENSG00000197362	protein_coding	ENST00000491431	149090718	84775.000000	proximity ENSG00000197362:148090718-150090718
chr7:149005867-149006018	7	149005868	149006018	ENSG00000204946	protein_coding	ENST00000434415	149262196	256253.000000	proximity ENSG00000204946:148262196-150262196
chr7:149005867-149006018	7	149005868	149006018	ENSG00000204947	protein_coding	ENST00000378061	149126324	120381.000000	proximity ENSG00000204947:148126324-150126324
chr7:149007647-149007798	7	149007648	149007798	ENSG00000055130	protein_coding	ENST00000869865	148699120	308603.000000	proximity ENSG00000055130:147699120-149699120
chr7:149007647-149007798	7	149007648	149007798	ENSG00000106462	protein_coding	ENST00000931956	148884266	123457.000000	proximity ENSG00000106462:147884266-149884266
chr7:149007647-149007798	7	149007648	149007798	ENSG00000106479	protein_coding	ENST00000223210	149838375	830652.000000	proximity ENSG00000106479:148838375-150838375
chr7:149007647-149007798	7	149007648	149007798	ENSG00000133619	protein_coding	ENST00000319551	149715057	707334.000000	proximity ENSG00000133619:148715057-150715057
chr7:149007647-149007798	7	149007648	149007798	ENSG00000155660	protein_coding	ENST00000892338	149028657	20934.000000	proximity ENSG00000155660:148028657-150028657
chr7:149007647-149007798	7	149007648	149007798	ENSG00000170260	protein_coding	ENST00000877956	149239651	231928.000000	proximity ENSG00000170260:148239651-150239651
chr7:149007647-149007798	7	149007648	149007798	ENSG00000170265	protein_coding	ENST00000850624	149195546	187823.000000	proximity ENSG00000170265:148195546-150195546
chr7:149007647-149007798	7	149007648	149007798	ENSG00000170279	protein_coding	ENST00000307003	148590766	416957.000000	proximity ENSG00000170279:147590766-149590766
chr7:149007647-149007798	7	149007648	149007798	ENSG00000171130	protein_coding	ENST00000456496	149872968	865245.000000	proximity ENSG00000171130:148872968-150872968
chr7:149007647-149007798	7	149007648	149007798	ENSG00000181220	protein_coding	ENST00000461958	149497733	490010.000000	proximity ENSG00000181220:148497733-150497733
chr7:149007647-149007798	7	149007648	149007798	ENSG00000181444	protein_coding	ENST00000882866	149776470	768747.000000	proximity ENSG00000181444:148776470-150776470
chr7:149007647-149007798	7	149007648	149007798	ENSG00000196453	protein_coding	ENST00000936128	149460586	452863.000000	proximity ENSG00000196453:148460586-150460586
chr7:149007647-149007798	7	149007648	149007798	ENSG00000197024	protein_coding	ENST00000475153	149147453	139730.000000	proximity ENSG00000197024:148147453-150147453
chr7:149007647-149007798	7	149007648	149007798	ENSG00000197362	protein_coding	ENST00000491431	149090718	82995.000000	proximity ENSG00000197362:148090718-150090718
chr7:149007647-149007798	7	149007648	149007798	ENSG00000204946	protein_coding	ENST00000434415	149262196	254473.000000	proximity ENSG00000204946:148262196-150262196
chr7:149007647-149007798	7	149007648	149007798	ENSG00000204947	protein_coding	ENST00000378061	149126324	118601.000000	proximity ENSG00000204947:148126324-150126324
chr7:149027432-149027583	7	149027433	149027583	ENSG00000055130	protein_coding	ENST00000869865	148699120	328388.000000	proximity ENSG00000055130:147699120-149699120
chr7:149027432-149027583	7	149027433	149027583	ENSG00000106462	protein_coding	ENST00000931956	148884266	143242.000000	proximity ENSG00000106462:147884266-149884266
chr7:149027432-149027583	7	149027433	149027583	ENSG00000106479	protein_coding	ENST00000223210	149838375	810867.000000	proximity ENSG00000106479:148838375-150838375
chr7:149027432-149027583	7	149027433	149027583	ENSG00000133619	protein_coding	ENST00000319551	149715057	687549.000000	proximity ENSG00000133619:148715057-150715057
chr7:149027432-149027583	7	149027433	149027583	ENSG00000155660	protein_coding	ENST00000892338	149028657	1149.000000	proximity ENSG00000155660:148028657-150028657
chr7:149027432-149027583	7	149027433	149027583	ENSG00000170260	protein_coding	ENST00000877956	149239651	212143.000000	proximity ENSG00000170260:148239651-150239651
chr7:149027432-149027583	7	149027433	149027583	ENSG00000170265	protein_coding	ENST00000850624	149195546	168038.000000	proximity ENSG00000170265:148195546-150195546
chr7:149027432-149027583	7	149027433	149027583	ENSG00000170279	protein_coding	ENST00000307003	148590766	436742.000000	proximity ENSG00000170279:147590766-149590766
chr7:149027432-149027583	7	149027433	149027583	ENSG00000171130	protein_coding	ENST00000456496	149872968	845460.000000	proximity ENSG00000171130:148872968-150872968
chr7:149027432-149027583	7	149027433	149027583	ENSG00000181220	protein_coding	ENST00000461958	149497733	470225.000000	proximity ENSG00000181220:148497733-150497733
chr7:149027432-149027583	7	149027433	149027583	ENSG00000181444	protein_coding	ENST00000882866	149776470	748962.000000	proximity ENSG00000181444:148776470-150776470
chr7:149027432-149027583	7	149027433	149027583	ENSG00000196453	protein_coding	ENST00000936128	149460586	433078.000000	proximity ENSG00000196453:148460586-150460586
chr7:149027432-149027583	7	149027433	149027583	ENSG00000197024	protein_coding	ENST00000475153	149147453	119945.000000	proximity ENSG00000197024:148147453-150147453
chr7:149027432-149027583	7	149027433	149027583	ENSG00000197362	protein_coding	ENST00000491431	149090718	63210.000000	proximity ENSG00000197362:148090718-150090718
chr7:149027432-149027583	7	149027433	149027583	ENSG00000204946	protein_coding	ENST00000434415	149262196	234688.000000	proximity ENSG00000204946:148262196-150262196
chr7:149027432-149027583	7	149027433	149027583	ENSG00000204947	protein_coding	ENST00000378061	149126324	98816.000000	proximity ENSG00000204947:148126324-150126324
chr7:149027647-149027798	7	149027648	149027798	ENSG00000055130	protein_coding	ENST00000869865	148699120	328603.000000	proximity ENSG00000055130:147699120-149699120
chr7:149027647-149027798	7	149027648	149027798	ENSG00000106462	protein_coding	ENST00000931956	148884266	143457.000000	proximity ENSG00000106462:147884266-149884266
chr7:149027647-149027798	7	149027648	149027798	ENSG00000106479	protein_coding	ENST00000223210	149838375	810652.000000	proximity ENSG00000106479:148838375-150838375
chr7:149027647-149027798	7	149027648	149027798	ENSG00000133619	protein_coding	ENST00000319551	149715057	687334.000000	proximity ENSG00000133619:148715057-150715057
chr7:149027647-149027798	7	149027648	149027798	ENSG00000155660	protein_coding	ENST00000892338	149028657	934.000000	proximity ENSG00000155660:148028657-150028657
chr7:149027647-149027798	7	149027648	149027798	ENSG00000170260	protein_coding	ENST00000877956	149239651	211928.000000	proximity ENSG00000170260:148239651-150239651
chr7:149027647-149027798	7	149027648	149027798	ENSG00000170265	protein_coding	ENST00000850624	149195546	167823.000000	proximity ENSG00000170265:148195546-150195546
chr7:149027647-149027798	7	149027648	149027798	ENSG00000170279	protein_coding	ENST00000307003	148590766	436957.000000	proximity ENSG00000170279:147590766-149590766
chr7:149027647-149027798	7	149027648	149027798	ENSG00000171130	protein_coding	ENST00000456496	149872968	845245.000000	proximity ENSG00000171130:148872968-150872968
chr7:149027647-149027798	7	149027648	149027798	ENSG00000181220	protein_coding	ENST00000461958	149497733	470010.000000	proximity ENSG00000181220:148497733-150497733
chr7:149027647-149027798	7	149027648	149027798	ENSG00000181444	protein_coding	ENST00000882866	149776470	748747.000000	proximity ENSG00000181444:148776470-150776470
chr7:149027647-149027798	7	149027648	149027798	ENSG00000196453	protein_coding	ENST00000936128	149460586	432863.000000	proximity ENSG00000196453:148460586-150460586
chr7:149027647-149027798	7	149027648	149027798	ENSG00000197024	protein_coding	ENST00000475153	149147453	119730.000000	proximity ENSG00000197024:148147453-150147453
chr7:149027647-149027798	7	149027648	149027798	ENSG00000197362	protein_coding	ENST00000491431	149090718	62995.000000	proximity ENSG00000197362:148090718-150090718
chr7:149027647-149027798	7	149027648	149027798	ENSG00000204946	protein_coding	ENST00000434415	149262196	234473.000000	proximity ENSG00000204946:148262196-150262196
chr7:149027647-149027798	7	149027648	149027798	ENSG00000204947	protein_coding	ENST00000378061	149126324	98601.000000	proximity ENSG00000204947:148126324-150126324
chr7:14902774-14902925	7	14902775	14902925	ENSG00000006468	protein_coding	ENST00000430479	13989666	913184.000000	proximity ENSG00000006468:12989666-14989666
chr7:14902774-14902925	7	14902775	14902925	ENSG00000106511	protein_coding	ENST00000904167	15686818	783968.000000	proximity ENSG00000106511:14686818-16686818
chr7:14902774-14902925	7	14902775	14902925	ENSG00000136267	protein_coding	ENST00000403951	14903361	511.000000	proximity ENSG00000136267:13903361-15903361
chr7:14902774-14902925	7	14902775	14902925	ENSG00000187546	protein_coding	ENST00000342526	15562015	659165.000000	proximity ENSG00000187546:14562015-16562015
chr7:149027872-149028023	7	149027873	149028023	ENSG00000055130	protein_coding	ENST00000869865	148699120	328828.000000	proximity ENSG00000055130:147699120-149699120
chr7:149027872-149028023	7	149027873	149028023	ENSG00000106462	protein_coding	ENST00000931956	148884266	143682.000000	proximity ENSG00000106462:147884266-149884266
chr7:149027872-149028023	7	149027873	149028023	ENSG00000106479	protein_coding	ENST00000223210	149838375	810427.000000	proximity ENSG00000106479:148838375-150838375
chr7:149027872-149028023	7	149027873	149028023	ENSG00000133619	protein_coding	ENST00000319551	149715057	687109.000000	proximity ENSG00000133619:148715057-150715057
chr7:149027872-149028023	7	149027873	149028023	ENSG00000155660	protein_coding	ENST00000892338	149028657	709.000000	proximity ENSG00000155660:148028657-150028657
chr7:149027872-149028023	7	149027873	149028023	ENSG00000170260	protein_coding	ENST00000877956	149239651	211703.000000	proximity ENSG00000170260:148239651-150239651
chr7:149027872-149028023	7	149027873	149028023	ENSG00000170265	protein_coding	ENST00000850624	149195546	167598.000000	proximity ENSG00000170265:148195546-150195546
chr7:149027872-149028023	7	149027873	149028023	ENSG00000170279	protein_coding	ENST00000307003	148590766	437182.000000	proximity ENSG00000170279:147590766-149590766
chr7:149027872-149028023	7	149027873	149028023	ENSG00000171130	protein_coding	ENST00000456496	149872968	845020.000000	proximity ENSG00000171130:148872968-150872968
chr7:149027872-149028023	7	149027873	149028023	ENSG00000181220	protein_coding	ENST00000461958	149497733	469785.000000	proximity ENSG00000181220:148497733-150497733
chr7:149027872-149028023	7	149027873	149028023	ENSG00000181444	protein_coding	ENST00000882866	149776470	748522.000000	proximity ENSG00000181444:148776470-150776470
chr7:149027872-149028023	7	149027873	149028023	ENSG00000196453	protein_coding	ENST00000936128	149460586	432638.000000	proximity ENSG00000196453:148460586-150460586
chr7:149027872-149028023	7	149027873	149028023	ENSG00000197024	protein_coding	ENST00000475153	149147453	119505.000000	proximity ENSG00000197024:148147453-150147453
chr7:149027872-149028023	7	149027873	149028023	ENSG00000197362	protein_coding	ENST00000491431	149090718	62770.000000	proximity ENSG00000197362:148090718-150090718
chr7:149027872-149028023	7	149027873	149028023	ENSG00000204946	protein_coding	ENST00000434415	149262196	234248.000000	proximity ENSG00000204946:148262196-150262196
chr7:149027872-149028023	7	149027873	149028023	ENSG00000204947	protein_coding	ENST00000378061	149126324	98376.000000	proximity ENSG00000204947:148126324-150126324
chr7:149029107-149029258	7	149029108	149029258	ENSG00000055130	protein_coding	ENST00000869865	148699120	330063.000000	proximity ENSG00000055130:147699120-149699120
chr7:149029107-149029258	7	149029108	149029258	ENSG00000106462	protein_coding	ENST00000931956	148884266	144917.000000	proximity ENSG00000106462:147884266-149884266
chr7:149029107-149029258	7	149029108	149029258	ENSG00000106479	protein_coding	ENST00000223210	149838375	809192.000000	proximity ENSG00000106479:148838375-150838375
chr7:149029107-149029258	7	149029108	149029258	ENSG00000133619	protein_coding	ENST00000319551	149715057	685874.000000	proximity ENSG00000133619:148715057-150715057
chr7:149029107-149029258	7	149029108	149029258	ENSG00000155660	protein_coding	ENST00000892338	149028657	526.000000	proximity ENSG00000155660:148028657-150028657
chr7:149029107-149029258	7	149029108	149029258	ENSG00000170260	protein_coding	ENST00000877956	149239651	210468.000000	proximity ENSG00000170260:148239651-150239651
chr7:149029107-149029258	7	149029108	149029258	ENSG00000170265	protein_coding	ENST00000850624	149195546	166363.000000	proximity ENSG00000170265:148195546-150195546
chr7:149029107-149029258	7	149029108	149029258	ENSG00000170279	protein_coding	ENST00000307003	148590766	438417.000000	proximity ENSG00000170279:147590766-149590766
chr7:149029107-149029258	7	149029108	149029258	ENSG00000171130	protein_coding	ENST00000456496	149872968	843785.000000	proximity ENSG00000171130:148872968-150872968
chr7:149029107-149029258	7	149029108	149029258	ENSG00000181220	protein_coding	ENST00000461958	149497733	468550.000000	proximity ENSG00000181220:148497733-150497733
chr7:149029107-149029258	7	149029108	149029258	ENSG00000181444	protein_coding	ENST00000882866	149776470	747287.000000	proximity ENSG00000181444:148776470-150776470
chr7:149029107-149029258	7	149029108	149029258	ENSG00000196453	protein_coding	ENST00000936128	149460586	431403.000000	proximity ENSG00000196453:148460586-150460586
chr7:149029107-149029258	7	149029108	149029258	ENSG00000197024	protein_coding	ENST00000475153	149147453	118270.000000	proximity ENSG00000197024:148147453-150147453
chr7:149029107-149029258	7	149029108	149029258	ENSG00000197362	protein_coding	ENST00000491431	149090718	61535.000000	proximity ENSG00000197362:148090718-150090718
chr7:149029107-149029258	7	149029108	149029258	ENSG00000204946	protein_coding	ENST00000434415	149262196	233013.000000	proximity ENSG00000204946:148262196-150262196
chr7:149029107-149029258	7	149029108	149029258	ENSG00000204947	protein_coding	ENST00000378061	149126324	97141.000000	proximity ENSG00000204947:148126324-150126324
chr7:149051047-149051198	7	149051048	149051198	ENSG00000055130	protein_coding	ENST00000869865	148699120	352003.000000	proximity ENSG00000055130:147699120-149699120
chr7:149051047-149051198	7	149051048	149051198	ENSG00000106462	protein_coding	ENST00000931956	148884266	166857.000000	proximity ENSG00000106462:147884266-149884266
chr7:149051047-149051198	7	149051048	149051198	ENSG00000106479	protein_coding	ENST00000223210	149838375	787252.000000	proximity ENSG00000106479:148838375-150838375
chr7:149051047-149051198	7	149051048	149051198	ENSG00000133619	protein_coding	ENST00000319551	149715057	663934.000000	proximity ENSG00000133619:148715057-150715057
chr7:149051047-149051198	7	149051048	149051198	ENSG00000155660	protein_coding	ENST00000892338	149028657	22466.000000	proximity ENSG00000155660:148028657-150028657
chr7:149051047-149051198	7	149051048	149051198	ENSG00000170260	protein_coding	ENST00000877956	149239651	188528.000000	proximity ENSG00000170260:148239651-150239651
chr7:149051047-149051198	7	149051048	149051198	ENSG00000170265	protein_coding	ENST00000850624	149195546	144423.000000	proximity ENSG00000170265:148195546-150195546
chr7:149051047-149051198	7	149051048	149051198	ENSG00000170279	protein_coding	ENST00000307003	148590766	460357.000000	proximity ENSG00000170279:147590766-149590766
chr7:149051047-149051198	7	149051048	149051198	ENSG00000171130	protein_coding	ENST00000456496	149872968	821845.000000	proximity ENSG00000171130:148872968-150872968
chr7:149051047-149051198	7	149051048	149051198	ENSG00000181220	protein_coding	ENST00000461958	149497733	446610.000000	proximity ENSG00000181220:148497733-150497733
chr7:149051047-149051198	7	149051048	149051198	ENSG00000181444	protein_coding	ENST00000882866	149776470	725347.000000	proximity ENSG00000181444:148776470-150776470
chr7:149051047-149051198	7	149051048	149051198	ENSG00000196453	protein_coding	ENST00000936128	149460586	409463.000000	proximity ENSG00000196453:148460586-150460586
chr7:149051047-149051198	7	149051048	149051198	ENSG00000197024	protein_coding	ENST00000475153	149147453	96330.000000	proximity ENSG00000197024:148147453-150147453
chr7:149051047-149051198	7	149051048	149051198	ENSG00000197362	protein_coding	ENST00000491431	149090718	39595.000000	proximity ENSG00000197362:148090718-150090718
chr7:149051047-149051198	7	149051048	149051198	ENSG00000204946	protein_coding	ENST00000434415	149262196	211073.000000	proximity ENSG00000204946:148262196-150262196
chr7:149051047-149051198	7	149051048	149051198	ENSG00000204947	protein_coding	ENST00000378061	149126324	75201.000000	proximity ENSG00000204947:148126324-150126324
chr7:149056707-149056858	7	149056708	149056858	ENSG00000055130	protein_coding	ENST00000869865	148699120	357663.000000	proximity ENSG00000055130:147699120-149699120
chr7:149056707-149056858	7	149056708	149056858	ENSG00000106462	protein_coding	ENST00000931956	148884266	172517.000000	proximity ENSG00000106462:147884266-149884266
chr7:149056707-149056858	7	149056708	149056858	ENSG00000106479	protein_coding	ENST00000223210	149838375	781592.000000	proximity ENSG00000106479:148838375-150838375
chr7:149056707-149056858	7	149056708	149056858	ENSG00000133619	protein_coding	ENST00000319551	149715057	658274.000000	proximity ENSG00000133619:148715057-150715057
chr7:149056707-149056858	7	149056708	149056858	ENSG00000155660	protein_coding	ENST00000892338	149028657	28126.000000	proximity ENSG00000155660:148028657-150028657
chr7:149056707-149056858	7	149056708	149056858	ENSG00000170260	protein_coding	ENST00000877956	149239651	182868.000000	proximity ENSG00000170260:148239651-150239651
chr7:149056707-149056858	7	149056708	149056858	ENSG00000170265	protein_coding	ENST00000850624	149195546	138763.000000	proximity ENSG00000170265:148195546-150195546
chr7:149056707-149056858	7	149056708	149056858	ENSG00000170279	protein_coding	ENST00000307003	148590766	466017.000000	proximity ENSG00000170279:147590766-149590766
chr7:149056707-149056858	7	149056708	149056858	ENSG00000171130	protein_coding	ENST00000456496	149872968	816185.000000	proximity ENSG00000171130:148872968-150872968
chr7:149056707-149056858	7	149056708	149056858	ENSG00000181220	protein_coding	ENST00000461958	149497733	440950.000000	proximity ENSG00000181220:148497733-150497733
chr7:149056707-149056858	7	149056708	149056858	ENSG00000181444	protein_coding	ENST00000882866	149776470	719687.000000	proximity ENSG00000181444:148776470-150776470
chr7:149056707-149056858	7	149056708	149056858	ENSG00000196453	protein_coding	ENST00000936128	149460586	403803.000000	proximity ENSG00000196453:148460586-150460586
chr7:149056707-149056858	7	149056708	149056858	ENSG00000197024	protein_coding	ENST00000475153	149147453	90670.000000	proximity ENSG00000197024:148147453-150147453
chr7:149056707-149056858	7	149056708	149056858	ENSG00000197362	protein_coding	ENST00000491431	149090718	33935.000000	proximity ENSG00000197362:148090718-150090718
chr7:149056707-149056858	7	149056708	149056858	ENSG00000204946	protein_coding	ENST00000434415	149262196	205413.000000	proximity ENSG00000204946:148262196-150262196
chr7:149056707-149056858	7	149056708	149056858	ENSG00000204947	protein_coding	ENST00000378061	149126324	69541.000000	proximity ENSG00000204947:148126324-150126324
chr7:149060227-149060378	7	149060228	149060378	ENSG00000055130	protein_coding	ENST00000869865	148699120	361183.000000	proximity ENSG00000055130:147699120-149699120
chr7:149060227-149060378	7	149060228	149060378	ENSG00000106462	protein_coding	ENST00000931956	148884266	176037.000000	proximity ENSG00000106462:147884266-149884266
chr7:149060227-149060378	7	149060228	149060378	ENSG00000106479	protein_coding	ENST00000223210	149838375	778072.000000	proximity ENSG00000106479:148838375-150838375
chr7:149060227-149060378	7	149060228	149060378	ENSG00000133619	protein_coding	ENST00000319551	149715057	654754.000000	proximity ENSG00000133619:148715057-150715057
chr7:149060227-149060378	7	149060228	149060378	ENSG00000155660	protein_coding	ENST00000892338	149028657	31646.000000	proximity ENSG00000155660:148028657-150028657
chr7:149060227-149060378	7	149060228	149060378	ENSG00000170260	protein_coding	ENST00000877956	149239651	179348.000000	proximity ENSG00000170260:148239651-150239651
chr7:149060227-149060378	7	149060228	149060378	ENSG00000170265	protein_coding	ENST00000850624	149195546	135243.000000	proximity ENSG00000170265:148195546-150195546
chr7:149060227-149060378	7	149060228	149060378	ENSG00000170279	protein_coding	ENST00000307003	148590766	469537.000000	proximity ENSG00000170279:147590766-149590766
chr7:149060227-149060378	7	149060228	149060378	ENSG00000171130	protein_coding	ENST00000456496	149872968	812665.000000	proximity ENSG00000171130:148872968-150872968
chr7:149060227-149060378	7	149060228	149060378	ENSG00000181220	protein_coding	ENST00000461958	149497733	437430.000000	proximity ENSG00000181220:148497733-150497733
chr7:149060227-149060378	7	149060228	149060378	ENSG00000181444	protein_coding	ENST00000882866	149776470	716167.000000	proximity ENSG00000181444:148776470-150776470
chr7:149060227-149060378	7	149060228	149060378	ENSG00000196453	protein_coding	ENST00000936128	149460586	400283.000000	proximity ENSG00000196453:148460586-150460586
chr7:149060227-149060378	7	149060228	149060378	ENSG00000197024	protein_coding	ENST00000475153	149147453	87150.000000	proximity ENSG00000197024:148147453-150147453
chr7:149060227-149060378	7	149060228	149060378	ENSG00000197362	protein_coding	ENST00000491431	149090718	30415.000000	proximity ENSG00000197362:148090718-150090718
chr7:149060227-149060378	7	149060228	149060378	ENSG00000204946	protein_coding	ENST00000434415	149262196	201893.000000	proximity ENSG00000204946:148262196-150262196
chr7:149060227-149060378	7	149060228	149060378	ENSG00000204947	protein_coding	ENST00000378061	149126324	66021.000000	proximity ENSG00000204947:148126324-150126324
chr7:149065472-149065623	7	149065473	149065623	ENSG00000055130	protein_coding	ENST00000869865	148699120	366428.000000	proximity ENSG00000055130:147699120-149699120
chr7:149065472-149065623	7	149065473	149065623	ENSG00000106462	protein_coding	ENST00000931956	148884266	181282.000000	proximity ENSG00000106462:147884266-149884266
chr7:149065472-149065623	7	149065473	149065623	ENSG00000106479	protein_coding	ENST00000223210	149838375	772827.000000	proximity ENSG00000106479:148838375-150838375
chr7:149065472-149065623	7	149065473	149065623	ENSG00000133619	protein_coding	ENST00000319551	149715057	649509.000000	proximity ENSG00000133619:148715057-150715057
chr7:149065472-149065623	7	149065473	149065623	ENSG00000155660	protein_coding	ENST00000892338	149028657	36891.000000	proximity ENSG00000155660:148028657-150028657
chr7:149065472-149065623	7	149065473	149065623	ENSG00000170260	protein_coding	ENST00000877956	149239651	174103.000000	proximity ENSG00000170260:148239651-150239651
chr7:149065472-149065623	7	149065473	149065623	ENSG00000170265	protein_coding	ENST00000850624	149195546	129998.000000	proximity ENSG00000170265:148195546-150195546
chr7:149065472-149065623	7	149065473	149065623	ENSG00000170279	protein_coding	ENST00000307003	148590766	474782.000000	proximity ENSG00000170279:147590766-149590766
chr7:149065472-149065623	7	149065473	149065623	ENSG00000171130	protein_coding	ENST00000456496	149872968	807420.000000	proximity ENSG00000171130:148872968-150872968
chr7:149065472-149065623	7	149065473	149065623	ENSG00000181220	protein_coding	ENST00000461958	149497733	432185.000000	proximity ENSG00000181220:148497733-150497733
chr7:149065472-149065623	7	149065473	149065623	ENSG00000181444	protein_coding	ENST00000882866	149776470	710922.000000	proximity ENSG00000181444:148776470-150776470
chr7:149065472-149065623	7	149065473	149065623	ENSG00000196453	protein_coding	ENST00000936128	149460586	395038.000000	proximity ENSG00000196453:148460586-150460586
chr7:149065472-149065623	7	149065473	149065623	ENSG00000197024	protein_coding	ENST00000475153	149147453	81905.000000	proximity ENSG00000197024:148147453-150147453
chr7:149065472-149065623	7	149065473	149065623	ENSG00000197362	protein_coding	ENST00000491431	149090718	25170.000000	proximity ENSG00000197362:148090718-150090718
chr7:149065472-149065623	7	149065473	149065623	ENSG00000204946	protein_coding	ENST00000434415	149262196	196648.000000	proximity ENSG00000204946:148262196-150262196
chr7:149065472-149065623	7	149065473	149065623	ENSG00000204947	protein_coding	ENST00000378061	149126324	60776.000000	proximity ENSG00000204947:148126324-150126324
chr7:149065647-149065798	7	149065648	149065798	ENSG00000055130	protein_coding	ENST00000869865	148699120	366603.000000	proximity ENSG00000055130:147699120-149699120
chr7:149065647-149065798	7	149065648	149065798	ENSG00000106462	protein_coding	ENST00000931956	148884266	181457.000000	proximity ENSG00000106462:147884266-149884266
chr7:149065647-149065798	7	149065648	149065798	ENSG00000106479	protein_coding	ENST00000223210	149838375	772652.000000	proximity ENSG00000106479:148838375-150838375
chr7:149065647-149065798	7	149065648	149065798	ENSG00000133619	protein_coding	ENST00000319551	149715057	649334.000000	proximity ENSG00000133619:148715057-150715057
chr7:149065647-149065798	7	149065648	149065798	ENSG00000155660	protein_coding	ENST00000892338	149028657	37066.000000	proximity ENSG00000155660:148028657-150028657
chr7:149065647-149065798	7	149065648	149065798	ENSG00000170260	protein_coding	ENST00000877956	149239651	173928.000000	proximity ENSG00000170260:148239651-150239651
chr7:149065647-149065798	7	149065648	149065798	ENSG00000170265	protein_coding	ENST00000850624	149195546	129823.000000	proximity ENSG00000170265:148195546-150195546
chr7:149065647-149065798	7	149065648	149065798	ENSG00000170279	protein_coding	ENST00000307003	148590766	474957.000000	proximity ENSG00000170279:147590766-149590766
chr7:149065647-149065798	7	149065648	149065798	ENSG00000171130	protein_coding	ENST00000456496	149872968	807245.000000	proximity ENSG00000171130:148872968-150872968
chr7:149065647-149065798	7	149065648	149065798	ENSG00000181220	protein_coding	ENST00000461958	149497733	432010.000000	proximity ENSG00000181220:148497733-150497733
chr7:149065647-149065798	7	149065648	149065798	ENSG00000181444	protein_coding	ENST00000882866	149776470	710747.000000	proximity ENSG00000181444:148776470-150776470
chr7:149065647-149065798	7	149065648	149065798	ENSG00000196453	protein_coding	ENST00000936128	149460586	394863.000000	proximity ENSG00000196453:148460586-150460586
chr7:149065647-149065798	7	149065648	149065798	ENSG00000197024	protein_coding	ENST00000475153	149147453	81730.000000	proximity ENSG00000197024:148147453-150147453
chr7:149065647-149065798	7	149065648	149065798	ENSG00000197362	protein_coding	ENST00000491431	149090718	24995.000000	proximity ENSG00000197362:148090718-150090718
chr7:149065647-149065798	7	149065648	149065798	ENSG00000204946	protein_coding	ENST00000434415	149262196	196473.000000	proximity ENSG00000204946:148262196-150262196
chr7:149065647-149065798	7	149065648	149065798	ENSG00000204947	protein_coding	ENST00000378061	149126324	60601.000000	proximity ENSG00000204947:148126324-150126324
chr7:149068032-149068183	7	149068033	149068183	ENSG00000055130	protein_coding	ENST00000869865	148699120	368988.000000	proximity ENSG00000055130:147699120-149699120
chr7:149068032-149068183	7	149068033	149068183	ENSG00000106462	protein_coding	ENST00000931956	148884266	183842.000000	proximity ENSG00000106462:147884266-149884266
chr7:149068032-149068183	7	149068033	149068183	ENSG00000106479	protein_coding	ENST00000223210	149838375	770267.000000	proximity ENSG00000106479:148838375-150838375
chr7:149068032-149068183	7	149068033	149068183	ENSG00000133619	protein_coding	ENST00000319551	149715057	646949.000000	proximity ENSG00000133619:148715057-150715057
chr7:149068032-149068183	7	149068033	149068183	ENSG00000155660	protein_coding	ENST00000892338	149028657	39451.000000	proximity ENSG00000155660:148028657-150028657
chr7:149068032-149068183	7	149068033	149068183	ENSG00000170260	protein_coding	ENST00000877956	149239651	171543.000000	proximity ENSG00000170260:148239651-150239651
chr7:149068032-149068183	7	149068033	149068183	ENSG00000170265	protein_coding	ENST00000850624	149195546	127438.000000	proximity ENSG00000170265:148195546-150195546
chr7:149068032-149068183	7	149068033	149068183	ENSG00000170279	protein_coding	ENST00000307003	148590766	477342.000000	proximity ENSG00000170279:147590766-149590766
chr7:149068032-149068183	7	149068033	149068183	ENSG00000171130	protein_coding	ENST00000456496	149872968	804860.000000	proximity ENSG00000171130:148872968-150872968
chr7:149068032-149068183	7	149068033	149068183	ENSG00000181220	protein_coding	ENST00000461958	149497733	429625.000000	proximity ENSG00000181220:148497733-150497733
chr7:149068032-149068183	7	149068033	149068183	ENSG00000181444	protein_coding	ENST00000882866	149776470	708362.000000	proximity ENSG00000181444:148776470-150776470
chr7:149068032-149068183	7	149068033	149068183	ENSG00000196453	protein_coding	ENST00000936128	149460586	392478.000000	proximity ENSG00000196453:148460586-150460586
chr7:149068032-149068183	7	149068033	149068183	ENSG00000197024	protein_coding	ENST00000475153	149147453	79345.000000	proximity ENSG00000197024:148147453-150147453
chr7:149068032-149068183	7	149068033	149068183	ENSG00000197362	protein_coding	ENST00000491431	149090718	22610.000000	proximity ENSG00000197362:148090718-150090718
chr7:149068032-149068183	7	149068033	149068183	ENSG00000204946	protein_coding	ENST00000434415	149262196	194088.000000	proximity ENSG00000204946:148262196-150262196
chr7:149068032-149068183	7	149068033	149068183	ENSG00000204947	protein_coding	ENST00000378061	149126324	58216.000000	proximity ENSG00000204947:148126324-150126324
chr7:149088387-149088538	7	149088388	149088538	ENSG00000055130	protein_coding	ENST00000869865	148699120	389343.000000	proximity ENSG00000055130:147699120-149699120
chr7:149088387-149088538	7	149088388	149088538	ENSG00000106462	protein_coding	ENST00000931956	148884266	204197.000000	proximity ENSG00000106462:147884266-149884266
chr7:149088387-149088538	7	149088388	149088538	ENSG00000106479	protein_coding	ENST00000223210	149838375	749912.000000	proximity ENSG00000106479:148838375-150838375
chr7:149088387-149088538	7	149088388	149088538	ENSG00000133619	protein_coding	ENST00000319551	149715057	626594.000000	proximity ENSG00000133619:148715057-150715057
chr7:149088387-149088538	7	149088388	149088538	ENSG00000155660	protein_coding	ENST00000892338	149028657	59806.000000	proximity ENSG00000155660:148028657-150028657
chr7:149088387-149088538	7	149088388	149088538	ENSG00000170260	protein_coding	ENST00000877956	149239651	151188.000000	proximity ENSG00000170260:148239651-150239651
chr7:149088387-149088538	7	149088388	149088538	ENSG00000170265	protein_coding	ENST00000850624	149195546	107083.000000	proximity ENSG00000170265:148195546-150195546
chr7:149088387-149088538	7	149088388	149088538	ENSG00000170279	protein_coding	ENST00000307003	148590766	497697.000000	proximity ENSG00000170279:147590766-149590766
chr7:149088387-149088538	7	149088388	149088538	ENSG00000171130	protein_coding	ENST00000456496	149872968	784505.000000	proximity ENSG00000171130:148872968-150872968
chr7:149088387-149088538	7	149088388	149088538	ENSG00000181220	protein_coding	ENST00000461958	149497733	409270.000000	proximity ENSG00000181220:148497733-150497733
chr7:149088387-149088538	7	149088388	149088538	ENSG00000181444	protein_coding	ENST00000882866	149776470	688007.000000	proximity ENSG00000181444:148776470-150776470
chr7:149088387-149088538	7	149088388	149088538	ENSG00000196453	protein_coding	ENST00000936128	149460586	372123.000000	proximity ENSG00000196453:148460586-150460586
chr7:149088387-149088538	7	149088388	149088538	ENSG00000197024	protein_coding	ENST00000475153	149147453	58990.000000	proximity ENSG00000197024:148147453-150147453
chr7:149088387-149088538	7	149088388	149088538	ENSG00000197362	protein_coding	ENST00000491431	149090718	2255.000000	proximity ENSG00000197362:148090718-150090718
chr7:149088387-149088538	7	149088388	149088538	ENSG00000204946	protein_coding	ENST00000434415	149262196	173733.000000	proximity ENSG00000204946:148262196-150262196
chr7:149088387-149088538	7	149088388	149088538	ENSG00000204947	protein_coding	ENST00000378061	149126324	37861.000000	proximity ENSG00000204947:148126324-150126324
chr7:149090147-149090298	7	149090148	149090298	ENSG00000055130	protein_coding	ENST00000869865	148699120	391103.000000	proximity ENSG00000055130:147699120-149699120
chr7:149090147-149090298	7	149090148	149090298	ENSG00000106462	protein_coding	ENST00000931956	148884266	205957.000000	proximity ENSG00000106462:147884266-149884266
chr7:149090147-149090298	7	149090148	149090298	ENSG00000106479	protein_coding	ENST00000223210	149838375	748152.000000	proximity ENSG00000106479:148838375-150838375
chr7:149090147-149090298	7	149090148	149090298	ENSG00000133619	protein_coding	ENST00000319551	149715057	624834.000000	proximity ENSG00000133619:148715057-150715057
chr7:149090147-149090298	7	149090148	149090298	ENSG00000155660	protein_coding	ENST00000892338	149028657	61566.000000	proximity ENSG00000155660:148028657-150028657
chr7:149090147-149090298	7	149090148	149090298	ENSG00000170260	protein_coding	ENST00000877956	149239651	149428.000000	proximity ENSG00000170260:148239651-150239651
chr7:149090147-149090298	7	149090148	149090298	ENSG00000170265	protein_coding	ENST00000850624	149195546	105323.000000	proximity ENSG00000170265:148195546-150195546
chr7:149090147-149090298	7	149090148	149090298	ENSG00000170279	protein_coding	ENST00000307003	148590766	499457.000000	proximity ENSG00000170279:147590766-149590766
chr7:149090147-149090298	7	149090148	149090298	ENSG00000171130	protein_coding	ENST00000456496	149872968	782745.000000	proximity ENSG00000171130:148872968-150872968
chr7:149090147-149090298	7	149090148	149090298	ENSG00000181220	protein_coding	ENST00000461958	149497733	407510.000000	proximity ENSG00000181220:148497733-150497733
chr7:149090147-149090298	7	149090148	149090298	ENSG00000181444	protein_coding	ENST00000882866	149776470	686247.000000	proximity ENSG00000181444:148776470-150776470
chr7:149090147-149090298	7	149090148	149090298	ENSG00000196453	protein_coding	ENST00000936128	149460586	370363.000000	proximity ENSG00000196453:148460586-150460586
chr7:149090147-149090298	7	149090148	149090298	ENSG00000197024	protein_coding	ENST00000475153	149147453	57230.000000	proximity ENSG00000197024:148147453-150147453
chr7:149090147-149090298	7	149090148	149090298	ENSG00000197362	protein_coding	ENST00000491431	149090718	495.000000	proximity ENSG00000197362:148090718-150090718
chr7:149090147-149090298	7	149090148	149090298	ENSG00000204946	protein_coding	ENST00000434415	149262196	171973.000000	proximity ENSG00000204946:148262196-150262196
chr7:149090147-149090298	7	149090148	149090298	ENSG00000204947	protein_coding	ENST00000378061	149126324	36101.000000	proximity ENSG00000204947:148126324-150126324
chr7:149090327-149090478	7	149090328	149090478	ENSG00000055130	protein_coding	ENST00000869865	148699120	391283.000000	proximity ENSG00000055130:147699120-149699120
chr7:149090327-149090478	7	149090328	149090478	ENSG00000106462	protein_coding	ENST00000931956	148884266	206137.000000	proximity ENSG00000106462:147884266-149884266
chr7:149090327-149090478	7	149090328	149090478	ENSG00000106479	protein_coding	ENST00000223210	149838375	747972.000000	proximity ENSG00000106479:148838375-150838375
chr7:149090327-149090478	7	149090328	149090478	ENSG00000133619	protein_coding	ENST00000319551	149715057	624654.000000	proximity ENSG00000133619:148715057-150715057
chr7:149090327-149090478	7	149090328	149090478	ENSG00000155660	protein_coding	ENST00000892338	149028657	61746.000000	proximity ENSG00000155660:148028657-150028657
chr7:149090327-149090478	7	149090328	149090478	ENSG00000170260	protein_coding	ENST00000877956	149239651	149248.000000	proximity ENSG00000170260:148239651-150239651
chr7:149090327-149090478	7	149090328	149090478	ENSG00000170265	protein_coding	ENST00000850624	149195546	105143.000000	proximity ENSG00000170265:148195546-150195546
chr7:149090327-149090478	7	149090328	149090478	ENSG00000170279	protein_coding	ENST00000307003	148590766	499637.000000	proximity ENSG00000170279:147590766-149590766
chr7:149090327-149090478	7	149090328	149090478	ENSG00000171130	protein_coding	ENST00000456496	149872968	782565.000000	proximity ENSG00000171130:148872968-150872968
chr7:149090327-149090478	7	149090328	149090478	ENSG00000181220	protein_coding	ENST00000461958	149497733	407330.000000	proximity ENSG00000181220:148497733-150497733
chr7:149090327-149090478	7	149090328	149090478	ENSG00000181444	protein_coding	ENST00000882866	149776470	686067.000000	proximity ENSG00000181444:148776470-150776470
chr7:149090327-149090478	7	149090328	149090478	ENSG00000196453	protein_coding	ENST00000936128	149460586	370183.000000	proximity ENSG00000196453:148460586-150460586
chr7:149090327-149090478	7	149090328	149090478	ENSG00000197024	protein_coding	ENST00000475153	149147453	57050.000000	proximity ENSG00000197024:148147453-150147453
chr7:149090327-149090478	7	149090328	149090478	ENSG00000197362	protein_coding	ENST00000491431	149090718	315.000000	proximity ENSG00000197362:148090718-150090718
chr7:149090327-149090478	7	149090328	149090478	ENSG00000204946	protein_coding	ENST00000434415	149262196	171793.000000	proximity ENSG00000204946:148262196-150262196
chr7:149090327-149090478	7	149090328	149090478	ENSG00000204947	protein_coding	ENST00000378061	149126324	35921.000000	proximity ENSG00000204947:148126324-150126324
chr7:149097307-149097458	7	149097308	149097458	ENSG00000055130	protein_coding	ENST00000869865	148699120	398263.000000	proximity ENSG00000055130:147699120-149699120
chr7:149097307-149097458	7	149097308	149097458	ENSG00000106462	protein_coding	ENST00000931956	148884266	213117.000000	proximity ENSG00000106462:147884266-149884266
chr7:149097307-149097458	7	149097308	149097458	ENSG00000106479	protein_coding	ENST00000223210	149838375	740992.000000	proximity ENSG00000106479:148838375-150838375
chr7:149097307-149097458	7	149097308	149097458	ENSG00000133619	protein_coding	ENST00000319551	149715057	617674.000000	proximity ENSG00000133619:148715057-150715057
chr7:149097307-149097458	7	149097308	149097458	ENSG00000155660	protein_coding	ENST00000892338	149028657	68726.000000	proximity ENSG00000155660:148028657-150028657
chr7:149097307-149097458	7	149097308	149097458	ENSG00000170260	protein_coding	ENST00000877956	149239651	142268.000000	proximity ENSG00000170260:148239651-150239651
chr7:149097307-149097458	7	149097308	149097458	ENSG00000170265	protein_coding	ENST00000850624	149195546	98163.000000	proximity ENSG00000170265:148195546-150195546
chr7:149097307-149097458	7	149097308	149097458	ENSG00000170279	protein_coding	ENST00000307003	148590766	506617.000000	proximity ENSG00000170279:147590766-149590766
chr7:149097307-149097458	7	149097308	149097458	ENSG00000171130	protein_coding	ENST00000456496	149872968	775585.000000	proximity ENSG00000171130:148872968-150872968
chr7:149097307-149097458	7	149097308	149097458	ENSG00000181220	protein_coding	ENST00000461958	149497733	400350.000000	proximity ENSG00000181220:148497733-150497733
chr7:149097307-149097458	7	149097308	149097458	ENSG00000181444	protein_coding	ENST00000882866	149776470	679087.000000	proximity ENSG00000181444:148776470-150776470
chr7:149097307-149097458	7	149097308	149097458	ENSG00000196453	protein_coding	ENST00000936128	149460586	363203.000000	proximity ENSG00000196453:148460586-150460586
chr7:149097307-149097458	7	149097308	149097458	ENSG00000197024	protein_coding	ENST00000475153	149147453	50070.000000	proximity ENSG00000197024:148147453-150147453
chr7:149097307-149097458	7	149097308	149097458	ENSG00000197362	protein_coding	ENST00000491431	149090718	6665.000000	proximity ENSG00000197362:148090718-150090718
chr7:149097307-149097458	7	149097308	149097458	ENSG00000204946	protein_coding	ENST00000434415	149262196	164813.000000	proximity ENSG00000204946:148262196-150262196
chr7:149097307-149097458	7	149097308	149097458	ENSG00000204947	protein_coding	ENST00000378061	149126324	28941.000000	proximity ENSG00000204947:148126324-150126324
chr7:149120647-149120798	7	149120648	149120798	ENSG00000055130	protein_coding	ENST00000869865	148699120	421603.000000	proximity ENSG00000055130:147699120-149699120
chr7:149120647-149120798	7	149120648	149120798	ENSG00000106462	protein_coding	ENST00000931956	148884266	236457.000000	proximity ENSG00000106462:147884266-149884266
chr7:149120647-149120798	7	149120648	149120798	ENSG00000106479	protein_coding	ENST00000223210	149838375	717652.000000	proximity ENSG00000106479:148838375-150838375
chr7:149120647-149120798	7	149120648	149120798	ENSG00000133619	protein_coding	ENST00000319551	149715057	594334.000000	proximity ENSG00000133619:148715057-150715057
chr7:149120647-149120798	7	149120648	149120798	ENSG00000155660	protein_coding	ENST00000892338	149028657	92066.000000	proximity ENSG00000155660:148028657-150028657
chr7:149120647-149120798	7	149120648	149120798	ENSG00000170260	protein_coding	ENST00000877956	149239651	118928.000000	proximity ENSG00000170260:148239651-150239651
chr7:149120647-149120798	7	149120648	149120798	ENSG00000170265	protein_coding	ENST00000850624	149195546	74823.000000	proximity ENSG00000170265:148195546-150195546
chr7:149120647-149120798	7	149120648	149120798	ENSG00000170279	protein_coding	ENST00000307003	148590766	529957.000000	proximity ENSG00000170279:147590766-149590766
chr7:149120647-149120798	7	149120648	149120798	ENSG00000171130	protein_coding	ENST00000456496	149872968	752245.000000	proximity ENSG00000171130:148872968-150872968
chr7:149120647-149120798	7	149120648	149120798	ENSG00000181220	protein_coding	ENST00000461958	149497733	377010.000000	proximity ENSG00000181220:148497733-150497733
chr7:149120647-149120798	7	149120648	149120798	ENSG00000181444	protein_coding	ENST00000882866	149776470	655747.000000	proximity ENSG00000181444:148776470-150776470
chr7:149120647-149120798	7	149120648	149120798	ENSG00000196453	protein_coding	ENST00000936128	149460586	339863.000000	proximity ENSG00000196453:148460586-150460586
chr7:149120647-149120798	7	149120648	149120798	ENSG00000197024	protein_coding	ENST00000475153	149147453	26730.000000	proximity ENSG00000197024:148147453-150147453
chr7:149120647-149120798	7	149120648	149120798	ENSG00000197362	protein_coding	ENST00000491431	149090718	30005.000000	proximity ENSG00000197362:148090718-150090718
chr7:149120647-149120798	7	149120648	149120798	ENSG00000204946	protein_coding	ENST00000434415	149262196	141473.000000	proximity ENSG00000204946:148262196-150262196
chr7:149120647-149120798	7	149120648	149120798	ENSG00000204947	protein_coding	ENST00000378061	149126324	5601.000000	proximity ENSG00000204947:148126324-150126324
chr7:149127587-149127738	7	149127588	149127738	ENSG00000055130	protein_coding	ENST00000869865	148699120	428543.000000	proximity ENSG00000055130:147699120-149699120
chr7:149127587-149127738	7	149127588	149127738	ENSG00000106462	protein_coding	ENST00000931956	148884266	243397.000000	proximity ENSG00000106462:147884266-149884266
chr7:149127587-149127738	7	149127588	149127738	ENSG00000106479	protein_coding	ENST00000223210	149838375	710712.000000	proximity ENSG00000106479:148838375-150838375
chr7:149127587-149127738	7	149127588	149127738	ENSG00000133619	protein_coding	ENST00000319551	149715057	587394.000000	proximity ENSG00000133619:148715057-150715057
chr7:149127587-149127738	7	149127588	149127738	ENSG00000155660	protein_coding	ENST00000892338	149028657	99006.000000	proximity ENSG00000155660:148028657-150028657
chr7:149127587-149127738	7	149127588	149127738	ENSG00000170260	protein_coding	ENST00000877956	149239651	111988.000000	proximity ENSG00000170260:148239651-150239651
chr7:149127587-149127738	7	149127588	149127738	ENSG00000170265	protein_coding	ENST00000850624	149195546	67883.000000	proximity ENSG00000170265:148195546-150195546
chr7:149127587-149127738	7	149127588	149127738	ENSG00000170279	protein_coding	ENST00000307003	148590766	536897.000000	proximity ENSG00000170279:147590766-149590766
chr7:149127587-149127738	7	149127588	149127738	ENSG00000171130	protein_coding	ENST00000456496	149872968	745305.000000	proximity ENSG00000171130:148872968-150872968
chr7:149127587-149127738	7	149127588	149127738	ENSG00000181220	protein_coding	ENST00000461958	149497733	370070.000000	proximity ENSG00000181220:148497733-150497733
chr7:149127587-149127738	7	149127588	149127738	ENSG00000181444	protein_coding	ENST00000882866	149776470	648807.000000	proximity ENSG00000181444:148776470-150776470
chr7:149127587-149127738	7	149127588	149127738	ENSG00000196453	protein_coding	ENST00000936128	149460586	332923.000000	proximity ENSG00000196453:148460586-150460586
chr7:149127587-149127738	7	149127588	149127738	ENSG00000197024	protein_coding	ENST00000475153	149147453	19790.000000	proximity ENSG00000197024:148147453-150147453
chr7:149127587-149127738	7	149127588	149127738	ENSG00000197362	protein_coding	ENST00000491431	149090718	36945.000000	proximity ENSG00000197362:148090718-150090718
chr7:149127587-149127738	7	149127588	149127738	ENSG00000204946	protein_coding	ENST00000434415	149262196	134533.000000	proximity ENSG00000204946:148262196-150262196
chr7:149127587-149127738	7	149127588	149127738	ENSG00000204947	protein_coding	ENST00000378061	149126324	1339.000000	proximity ENSG00000204947:148126324-150126324
chr7:149127747-149127898	7	149127748	149127898	ENSG00000055130	protein_coding	ENST00000869865	148699120	428703.000000	proximity ENSG00000055130:147699120-149699120
chr7:149127747-149127898	7	149127748	149127898	ENSG00000106462	protein_coding	ENST00000931956	148884266	243557.000000	proximity ENSG00000106462:147884266-149884266
chr7:149127747-149127898	7	149127748	149127898	ENSG00000106479	protein_coding	ENST00000223210	149838375	710552.000000	proximity ENSG00000106479:148838375-150838375
chr7:149127747-149127898	7	149127748	149127898	ENSG00000133619	protein_coding	ENST00000319551	149715057	587234.000000	proximity ENSG00000133619:148715057-150715057
chr7:149127747-149127898	7	149127748	149127898	ENSG00000155660	protein_coding	ENST00000892338	149028657	99166.000000	proximity ENSG00000155660:148028657-150028657
chr7:149127747-149127898	7	149127748	149127898	ENSG00000170260	protein_coding	ENST00000877956	149239651	111828.000000	proximity ENSG00000170260:148239651-150239651
chr7:149127747-149127898	7	149127748	149127898	ENSG00000170265	protein_coding	ENST00000850624	149195546	67723.000000	proximity ENSG00000170265:148195546-150195546
chr7:149127747-149127898	7	149127748	149127898	ENSG00000170279	protein_coding	ENST00000307003	148590766	537057.000000	proximity ENSG00000170279:147590766-149590766
chr7:149127747-149127898	7	149127748	149127898	ENSG00000171130	protein_coding	ENST00000456496	149872968	745145.000000	proximity ENSG00000171130:148872968-150872968
chr7:149127747-149127898	7	149127748	149127898	ENSG00000181220	protein_coding	ENST00000461958	149497733	369910.000000	proximity ENSG00000181220:148497733-150497733
chr7:149127747-149127898	7	149127748	149127898	ENSG00000181444	protein_coding	ENST00000882866	149776470	648647.000000	proximity ENSG00000181444:148776470-150776470
chr7:149127747-149127898	7	149127748	149127898	ENSG00000196453	protein_coding	ENST00000936128	149460586	332763.000000	proximity ENSG00000196453:148460586-150460586
chr7:149127747-149127898	7	149127748	149127898	ENSG00000197024	protein_coding	ENST00000475153	149147453	19630.000000	proximity ENSG00000197024:148147453-150147453
chr7:149127747-149127898	7	149127748	149127898	ENSG00000197362	protein_coding	ENST00000491431	149090718	37105.000000	proximity ENSG00000197362:148090718-150090718
chr7:149127747-149127898	7	149127748	149127898	ENSG00000204946	protein_coding	ENST00000434415	149262196	134373.000000	proximity ENSG00000204946:148262196-150262196
chr7:149127747-149127898	7	149127748	149127898	ENSG00000204947	protein_coding	ENST00000378061	149126324	1499.000000	proximity ENSG00000204947:148126324-150126324
chr7:149127967-149128118	7	149127968	149128118	ENSG00000055130	protein_coding	ENST00000869865	148699120	428923.000000	proximity ENSG00000055130:147699120-149699120
chr7:149127967-149128118	7	149127968	149128118	ENSG00000106462	protein_coding	ENST00000931956	148884266	243777.000000	proximity ENSG00000106462:147884266-149884266
chr7:149127967-149128118	7	149127968	149128118	ENSG00000106479	protein_coding	ENST00000223210	149838375	710332.000000	proximity ENSG00000106479:148838375-150838375
chr7:149127967-149128118	7	149127968	149128118	ENSG00000133619	protein_coding	ENST00000319551	149715057	587014.000000	proximity ENSG00000133619:148715057-150715057
chr7:149127967-149128118	7	149127968	149128118	ENSG00000155660	protein_coding	ENST00000892338	149028657	99386.000000	proximity ENSG00000155660:148028657-150028657
chr7:149127967-149128118	7	149127968	149128118	ENSG00000170260	protein_coding	ENST00000877956	149239651	111608.000000	proximity ENSG00000170260:148239651-150239651
chr7:149127967-149128118	7	149127968	149128118	ENSG00000170265	protein_coding	ENST00000850624	149195546	67503.000000	proximity ENSG00000170265:148195546-150195546
chr7:149127967-149128118	7	149127968	149128118	ENSG00000170279	protein_coding	ENST00000307003	148590766	537277.000000	proximity ENSG00000170279:147590766-149590766
chr7:149127967-149128118	7	149127968	149128118	ENSG00000171130	protein_coding	ENST00000456496	149872968	744925.000000	proximity ENSG00000171130:148872968-150872968
chr7:149127967-149128118	7	149127968	149128118	ENSG00000181220	protein_coding	ENST00000461958	149497733	369690.000000	proximity ENSG00000181220:148497733-150497733
chr7:149127967-149128118	7	149127968	149128118	ENSG00000181444	protein_coding	ENST00000882866	149776470	648427.000000	proximity ENSG00000181444:148776470-150776470
chr7:149127967-149128118	7	149127968	149128118	ENSG00000196453	protein_coding	ENST00000936128	149460586	332543.000000	proximity ENSG00000196453:148460586-150460586
chr7:149127967-149128118	7	149127968	149128118	ENSG00000197024	protein_coding	ENST00000475153	149147453	19410.000000	proximity ENSG00000197024:148147453-150147453
chr7:149127967-149128118	7	149127968	149128118	ENSG00000197362	protein_coding	ENST00000491431	149090718	37325.000000	proximity ENSG00000197362:148090718-150090718
chr7:149127967-149128118	7	149127968	149128118	ENSG00000204946	protein_coding	ENST00000434415	149262196	134153.000000	proximity ENSG00000204946:148262196-150262196
chr7:149127967-149128118	7	149127968	149128118	ENSG00000204947	protein_coding	ENST00000378061	149126324	1719.000000	proximity ENSG00000204947:148126324-150126324
chr7:149128227-149128378	7	149128228	149128378	ENSG00000055130	protein_coding	ENST00000869865	148699120	429183.000000	proximity ENSG00000055130:147699120-149699120
chr7:149128227-149128378	7	149128228	149128378	ENSG00000106462	protein_coding	ENST00000931956	148884266	244037.000000	proximity ENSG00000106462:147884266-149884266
chr7:149128227-149128378	7	149128228	149128378	ENSG00000106479	protein_coding	ENST00000223210	149838375	710072.000000	proximity ENSG00000106479:148838375-150838375
chr7:149128227-149128378	7	149128228	149128378	ENSG00000133619	protein_coding	ENST00000319551	149715057	586754.000000	proximity ENSG00000133619:148715057-150715057
chr7:149128227-149128378	7	149128228	149128378	ENSG00000155660	protein_coding	ENST00000892338	149028657	99646.000000	proximity ENSG00000155660:148028657-150028657
chr7:149128227-149128378	7	149128228	149128378	ENSG00000170260	protein_coding	ENST00000877956	149239651	111348.000000	proximity ENSG00000170260:148239651-150239651
chr7:149128227-149128378	7	149128228	149128378	ENSG00000170265	protein_coding	ENST00000850624	149195546	67243.000000	proximity ENSG00000170265:148195546-150195546
chr7:149128227-149128378	7	149128228	149128378	ENSG00000170279	protein_coding	ENST00000307003	148590766	537537.000000	proximity ENSG00000170279:147590766-149590766
chr7:149128227-149128378	7	149128228	149128378	ENSG00000171130	protein_coding	ENST00000456496	149872968	744665.000000	proximity ENSG00000171130:148872968-150872968
chr7:149128227-149128378	7	149128228	149128378	ENSG00000181220	protein_coding	ENST00000461958	149497733	369430.000000	proximity ENSG00000181220:148497733-150497733
chr7:149128227-149128378	7	149128228	149128378	ENSG00000181444	protein_coding	ENST00000882866	149776470	648167.000000	proximity ENSG00000181444:148776470-150776470
chr7:149128227-149128378	7	149128228	149128378	ENSG00000196453	protein_coding	ENST00000936128	149460586	332283.000000	proximity ENSG00000196453:148460586-150460586
chr7:149128227-149128378	7	149128228	149128378	ENSG00000197024	protein_coding	ENST00000475153	149147453	19150.000000	proximity ENSG00000197024:148147453-150147453
chr7:149128227-149128378	7	149128228	149128378	ENSG00000197362	protein_coding	ENST00000491431	149090718	37585.000000	proximity ENSG00000197362:148090718-150090718
chr7:149128227-149128378	7	149128228	149128378	ENSG00000204946	protein_coding	ENST00000434415	149262196	133893.000000	proximity ENSG00000204946:148262196-150262196
chr7:149128227-149128378	7	149128228	149128378	ENSG00000204947	protein_coding	ENST00000378061	149126324	1979.000000	proximity ENSG00000204947:148126324-150126324
chr7:149140947-149141098	7	149140948	149141098	ENSG00000055130	protein_coding	ENST00000869865	148699120	441903.000000	proximity ENSG00000055130:147699120-149699120
chr7:149140947-149141098	7	149140948	149141098	ENSG00000106462	protein_coding	ENST00000931956	148884266	256757.000000	proximity ENSG00000106462:147884266-149884266
chr7:149140947-149141098	7	149140948	149141098	ENSG00000106479	protein_coding	ENST00000223210	149838375	697352.000000	proximity ENSG00000106479:148838375-150838375
chr7:149140947-149141098	7	149140948	149141098	ENSG00000133619	protein_coding	ENST00000319551	149715057	574034.000000	proximity ENSG00000133619:148715057-150715057
chr7:149140947-149141098	7	149140948	149141098	ENSG00000155660	protein_coding	ENST00000892338	149028657	112366.000000	proximity ENSG00000155660:148028657-150028657
chr7:149140947-149141098	7	149140948	149141098	ENSG00000170260	protein_coding	ENST00000877956	149239651	98628.000000	proximity ENSG00000170260:148239651-150239651
chr7:149140947-149141098	7	149140948	149141098	ENSG00000170265	protein_coding	ENST00000850624	149195546	54523.000000	proximity ENSG00000170265:148195546-150195546
chr7:149140947-149141098	7	149140948	149141098	ENSG00000170279	protein_coding	ENST00000307003	148590766	550257.000000	proximity ENSG00000170279:147590766-149590766
chr7:149140947-149141098	7	149140948	149141098	ENSG00000171130	protein_coding	ENST00000456496	149872968	731945.000000	proximity ENSG00000171130:148872968-150872968
chr7:149140947-149141098	7	149140948	149141098	ENSG00000181220	protein_coding	ENST00000461958	149497733	356710.000000	proximity ENSG00000181220:148497733-150497733
chr7:149140947-149141098	7	149140948	149141098	ENSG00000181444	protein_coding	ENST00000882866	149776470	635447.000000	proximity ENSG00000181444:148776470-150776470
chr7:149140947-149141098	7	149140948	149141098	ENSG00000196453	protein_coding	ENST00000936128	149460586	319563.000000	proximity ENSG00000196453:148460586-150460586
chr7:149140947-149141098	7	149140948	149141098	ENSG00000197024	protein_coding	ENST00000475153	149147453	6430.000000	proximity ENSG00000197024:148147453-150147453
chr7:149140947-149141098	7	149140948	149141098	ENSG00000197362	protein_coding	ENST00000491431	149090718	50305.000000	proximity ENSG00000197362:148090718-150090718
chr7:149140947-149141098	7	149140948	149141098	ENSG00000204946	protein_coding	ENST00000434415	149262196	121173.000000	proximity ENSG00000204946:148262196-150262196
chr7:149140947-149141098	7	149140948	149141098	ENSG00000204947	protein_coding	ENST00000378061	149126324	14699.000000	proximity ENSG00000204947:148126324-150126324
chr7:149144727-149144878	7	149144728	149144878	ENSG00000055130	protein_coding	ENST00000869865	148699120	445683.000000	proximity ENSG00000055130:147699120-149699120
chr7:149144727-149144878	7	149144728	149144878	ENSG00000106462	protein_coding	ENST00000931956	148884266	260537.000000	proximity ENSG00000106462:147884266-149884266
chr7:149144727-149144878	7	149144728	149144878	ENSG00000106479	protein_coding	ENST00000223210	149838375	693572.000000	proximity ENSG00000106479:148838375-150838375
chr7:149144727-149144878	7	149144728	149144878	ENSG00000133619	protein_coding	ENST00000319551	149715057	570254.000000	proximity ENSG00000133619:148715057-150715057
chr7:149144727-149144878	7	149144728	149144878	ENSG00000155660	protein_coding	ENST00000892338	149028657	116146.000000	proximity ENSG00000155660:148028657-150028657
chr7:149144727-149144878	7	149144728	149144878	ENSG00000170260	protein_coding	ENST00000877956	149239651	94848.000000	proximity ENSG00000170260:148239651-150239651
chr7:149144727-149144878	7	149144728	149144878	ENSG00000170265	protein_coding	ENST00000850624	149195546	50743.000000	proximity ENSG00000170265:148195546-150195546
chr7:149144727-149144878	7	149144728	149144878	ENSG00000170279	protein_coding	ENST00000307003	148590766	554037.000000	proximity ENSG00000170279:147590766-149590766
chr7:149144727-149144878	7	149144728	149144878	ENSG00000171130	protein_coding	ENST00000456496	149872968	728165.000000	proximity ENSG00000171130:148872968-150872968
chr7:149144727-149144878	7	149144728	149144878	ENSG00000181220	protein_coding	ENST00000461958	149497733	352930.000000	proximity ENSG00000181220:148497733-150497733
chr7:149144727-149144878	7	149144728	149144878	ENSG00000181444	protein_coding	ENST00000882866	149776470	631667.000000	proximity ENSG00000181444:148776470-150776470
chr7:149144727-149144878	7	149144728	149144878	ENSG00000196453	protein_coding	ENST00000936128	149460586	315783.000000	proximity ENSG00000196453:148460586-150460586
chr7:149144727-149144878	7	149144728	149144878	ENSG00000197024	protein_coding	ENST00000475153	149147453	2650.000000	proximity ENSG00000197024:148147453-150147453
chr7:149144727-149144878	7	149144728	149144878	ENSG00000197362	protein_coding	ENST00000491431	149090718	54085.000000	proximity ENSG00000197362:148090718-150090718
chr7:149144727-149144878	7	149144728	149144878	ENSG00000204946	protein_coding	ENST00000434415	149262196	117393.000000	proximity ENSG00000204946:148262196-150262196
chr7:149144727-149144878	7	149144728	149144878	ENSG00000204947	protein_coding	ENST00000378061	149126324	18479.000000	proximity ENSG00000204947:148126324-150126324
chr7:149145107-149145258	7	149145108	149145258	ENSG00000055130	protein_coding	ENST00000869865	148699120	446063.000000	proximity ENSG00000055130:147699120-149699120
chr7:149145107-149145258	7	149145108	149145258	ENSG00000106462	protein_coding	ENST00000931956	148884266	260917.000000	proximity ENSG00000106462:147884266-149884266
chr7:149145107-149145258	7	149145108	149145258	ENSG00000106479	protein_coding	ENST00000223210	149838375	693192.000000	proximity ENSG00000106479:148838375-150838375
chr7:149145107-149145258	7	149145108	149145258	ENSG00000133619	protein_coding	ENST00000319551	149715057	569874.000000	proximity ENSG00000133619:148715057-150715057
chr7:149145107-149145258	7	149145108	149145258	ENSG00000155660	protein_coding	ENST00000892338	149028657	116526.000000	proximity ENSG00000155660:148028657-150028657
chr7:149145107-149145258	7	149145108	149145258	ENSG00000170260	protein_coding	ENST00000877956	149239651	94468.000000	proximity ENSG00000170260:148239651-150239651
chr7:149145107-149145258	7	149145108	149145258	ENSG00000170265	protein_coding	ENST00000850624	149195546	50363.000000	proximity ENSG00000170265:148195546-150195546
chr7:149145107-149145258	7	149145108	149145258	ENSG00000170279	protein_coding	ENST00000307003	148590766	554417.000000	proximity ENSG00000170279:147590766-149590766
chr7:149145107-149145258	7	149145108	149145258	ENSG00000171130	protein_coding	ENST00000456496	149872968	727785.000000	proximity ENSG00000171130:148872968-150872968
chr7:149145107-149145258	7	149145108	149145258	ENSG00000181220	protein_coding	ENST00000461958	149497733	352550.000000	proximity ENSG00000181220:148497733-150497733
chr7:149145107-149145258	7	149145108	149145258	ENSG00000181444	protein_coding	ENST00000882866	149776470	631287.000000	proximity ENSG00000181444:148776470-150776470
chr7:149145107-149145258	7	149145108	149145258	ENSG00000196453	protein_coding	ENST00000936128	149460586	315403.000000	proximity ENSG00000196453:148460586-150460586
chr7:149145107-149145258	7	149145108	149145258	ENSG00000197024	protein_coding	ENST00000475153	149147453	2270.000000	proximity ENSG00000197024:148147453-150147453
chr7:149145107-149145258	7	149145108	149145258	ENSG00000197362	protein_coding	ENST00000491431	149090718	54465.000000	proximity ENSG00000197362:148090718-150090718
chr7:149145107-149145258	7	149145108	149145258	ENSG00000204946	protein_coding	ENST00000434415	149262196	117013.000000	proximity ENSG00000204946:148262196-150262196
chr7:149145107-149145258	7	149145108	149145258	ENSG00000204947	protein_coding	ENST00000378061	149126324	18859.000000	proximity ENSG00000204947:148126324-150126324
chr7:149146447-149146598	7	149146448	149146598	ENSG00000055130	protein_coding	ENST00000869865	148699120	447403.000000	proximity ENSG00000055130:147699120-149699120
chr7:149146447-149146598	7	149146448	149146598	ENSG00000106462	protein_coding	ENST00000931956	148884266	262257.000000	proximity ENSG00000106462:147884266-149884266
chr7:149146447-149146598	7	149146448	149146598	ENSG00000106479	protein_coding	ENST00000223210	149838375	691852.000000	proximity ENSG00000106479:148838375-150838375
chr7:149146447-149146598	7	149146448	149146598	ENSG00000133619	protein_coding	ENST00000319551	149715057	568534.000000	proximity ENSG00000133619:148715057-150715057
chr7:149146447-149146598	7	149146448	149146598	ENSG00000155660	protein_coding	ENST00000892338	149028657	117866.000000	proximity ENSG00000155660:148028657-150028657
chr7:149146447-149146598	7	149146448	149146598	ENSG00000170260	protein_coding	ENST00000877956	149239651	93128.000000	proximity ENSG00000170260:148239651-150239651
chr7:149146447-149146598	7	149146448	149146598	ENSG00000170265	protein_coding	ENST00000850624	149195546	49023.000000	proximity ENSG00000170265:148195546-150195546
chr7:149146447-149146598	7	149146448	149146598	ENSG00000170279	protein_coding	ENST00000307003	148590766	555757.000000	proximity ENSG00000170279:147590766-149590766
chr7:149146447-149146598	7	149146448	149146598	ENSG00000171130	protein_coding	ENST00000456496	149872968	726445.000000	proximity ENSG00000171130:148872968-150872968
chr7:149146447-149146598	7	149146448	149146598	ENSG00000181220	protein_coding	ENST00000461958	149497733	351210.000000	proximity ENSG00000181220:148497733-150497733
chr7:149146447-149146598	7	149146448	149146598	ENSG00000181444	protein_coding	ENST00000882866	149776470	629947.000000	proximity ENSG00000181444:148776470-150776470
chr7:149146447-149146598	7	149146448	149146598	ENSG00000196453	protein_coding	ENST00000936128	149460586	314063.000000	proximity ENSG00000196453:148460586-150460586
chr7:149146447-149146598	7	149146448	149146598	ENSG00000197024	protein_coding	ENST00000475153	149147453	930.000000	proximity ENSG00000197024:148147453-150147453
chr7:149146447-149146598	7	149146448	149146598	ENSG00000197362	protein_coding	ENST00000491431	149090718	55805.000000	proximity ENSG00000197362:148090718-150090718
chr7:149146447-149146598	7	149146448	149146598	ENSG00000204946	protein_coding	ENST00000434415	149262196	115673.000000	proximity ENSG00000204946:148262196-150262196
chr7:149146447-149146598	7	149146448	149146598	ENSG00000204947	protein_coding	ENST00000378061	149126324	20199.000000	proximity ENSG00000204947:148126324-150126324
chr7:149147612-149147763	7	149147613	149147763	ENSG00000055130	protein_coding	ENST00000869865	148699120	448568.000000	proximity ENSG00000055130:147699120-149699120
chr7:149147612-149147763	7	149147613	149147763	ENSG00000106462	protein_coding	ENST00000931956	148884266	263422.000000	proximity ENSG00000106462:147884266-149884266
chr7:149147612-149147763	7	149147613	149147763	ENSG00000106479	protein_coding	ENST00000223210	149838375	690687.000000	proximity ENSG00000106479:148838375-150838375
chr7:149147612-149147763	7	149147613	149147763	ENSG00000133619	protein_coding	ENST00000319551	149715057	567369.000000	proximity ENSG00000133619:148715057-150715057
chr7:149147612-149147763	7	149147613	149147763	ENSG00000155660	protein_coding	ENST00000892338	149028657	119031.000000	proximity ENSG00000155660:148028657-150028657
chr7:149147612-149147763	7	149147613	149147763	ENSG00000170260	protein_coding	ENST00000877956	149239651	91963.000000	proximity ENSG00000170260:148239651-150239651
chr7:149147612-149147763	7	149147613	149147763	ENSG00000170265	protein_coding	ENST00000850624	149195546	47858.000000	proximity ENSG00000170265:148195546-150195546
chr7:149147612-149147763	7	149147613	149147763	ENSG00000170279	protein_coding	ENST00000307003	148590766	556922.000000	proximity ENSG00000170279:147590766-149590766
chr7:149147612-149147763	7	149147613	149147763	ENSG00000171130	protein_coding	ENST00000456496	149872968	725280.000000	proximity ENSG00000171130:148872968-150872968
chr7:149147612-149147763	7	149147613	149147763	ENSG00000181220	protein_coding	ENST00000461958	149497733	350045.000000	proximity ENSG00000181220:148497733-150497733
chr7:149147612-149147763	7	149147613	149147763	ENSG00000181444	protein_coding	ENST00000882866	149776470	628782.000000	proximity ENSG00000181444:148776470-150776470
chr7:149147612-149147763	7	149147613	149147763	ENSG00000196453	protein_coding	ENST00000936128	149460586	312898.000000	proximity ENSG00000196453:148460586-150460586
chr7:149147612-149147763	7	149147613	149147763	ENSG00000197024	protein_coding	ENST00000475153	149147453	235.000000	proximity ENSG00000197024:148147453-150147453
chr7:149147612-149147763	7	149147613	149147763	ENSG00000197362	protein_coding	ENST00000491431	149090718	56970.000000	proximity ENSG00000197362:148090718-150090718
chr7:149147612-149147763	7	149147613	149147763	ENSG00000204946	protein_coding	ENST00000434415	149262196	114508.000000	proximity ENSG00000204946:148262196-150262196
chr7:149147612-149147763	7	149147613	149147763	ENSG00000204947	protein_coding	ENST00000378061	149126324	21364.000000	proximity ENSG00000204947:148126324-150126324
chr7:149161427-149161578	7	149161428	149161578	ENSG00000055130	protein_coding	ENST00000869865	148699120	462383.000000	proximity ENSG00000055130:147699120-149699120
chr7:149161427-149161578	7	149161428	149161578	ENSG00000106462	protein_coding	ENST00000931956	148884266	277237.000000	proximity ENSG00000106462:147884266-149884266
chr7:149161427-149161578	7	149161428	149161578	ENSG00000106479	protein_coding	ENST00000223210	149838375	676872.000000	proximity ENSG00000106479:148838375-150838375
chr7:149161427-149161578	7	149161428	149161578	ENSG00000133619	protein_coding	ENST00000319551	149715057	553554.000000	proximity ENSG00000133619:148715057-150715057
chr7:149161427-149161578	7	149161428	149161578	ENSG00000155660	protein_coding	ENST00000892338	149028657	132846.000000	proximity ENSG00000155660:148028657-150028657
chr7:149161427-149161578	7	149161428	149161578	ENSG00000170260	protein_coding	ENST00000877956	149239651	78148.000000	proximity ENSG00000170260:148239651-150239651
chr7:149161427-149161578	7	149161428	149161578	ENSG00000170265	protein_coding	ENST00000850624	149195546	34043.000000	proximity ENSG00000170265:148195546-150195546
chr7:149161427-149161578	7	149161428	149161578	ENSG00000170279	protein_coding	ENST00000307003	148590766	570737.000000	proximity ENSG00000170279:147590766-149590766
chr7:149161427-149161578	7	149161428	149161578	ENSG00000171130	protein_coding	ENST00000456496	149872968	711465.000000	proximity ENSG00000171130:148872968-150872968
chr7:149161427-149161578	7	149161428	149161578	ENSG00000181220	protein_coding	ENST00000461958	149497733	336230.000000	proximity ENSG00000181220:148497733-150497733
chr7:149161427-149161578	7	149161428	149161578	ENSG00000181444	protein_coding	ENST00000882866	149776470	614967.000000	proximity ENSG00000181444:148776470-150776470
chr7:149161427-149161578	7	149161428	149161578	ENSG00000196453	protein_coding	ENST00000936128	149460586	299083.000000	proximity ENSG00000196453:148460586-150460586
chr7:149161427-149161578	7	149161428	149161578	ENSG00000197024	protein_coding	ENST00000475153	149147453	14050.000000	proximity ENSG00000197024:148147453-150147453
chr7:149161427-149161578	7	149161428	149161578	ENSG00000197362	protein_coding	ENST00000491431	149090718	70785.000000	proximity ENSG00000197362:148090718-150090718
chr7:149161427-149161578	7	149161428	149161578	ENSG00000204946	protein_coding	ENST00000434415	149262196	100693.000000	proximity ENSG00000204946:148262196-150262196
chr7:149161427-149161578	7	149161428	149161578	ENSG00000204947	protein_coding	ENST00000378061	149126324	35179.000000	proximity ENSG00000204947:148126324-150126324
chr7:149172287-149172438	7	149172288	149172438	ENSG00000055130	protein_coding	ENST00000869865	148699120	473243.000000	proximity ENSG00000055130:147699120-149699120
chr7:149172287-149172438	7	149172288	149172438	ENSG00000106462	protein_coding	ENST00000931956	148884266	288097.000000	proximity ENSG00000106462:147884266-149884266
chr7:149172287-149172438	7	149172288	149172438	ENSG00000106479	protein_coding	ENST00000223210	149838375	666012.000000	proximity ENSG00000106479:148838375-150838375
chr7:149172287-149172438	7	149172288	149172438	ENSG00000133619	protein_coding	ENST00000319551	149715057	542694.000000	proximity ENSG00000133619:148715057-150715057
chr7:149172287-149172438	7	149172288	149172438	ENSG00000155660	protein_coding	ENST00000892338	149028657	143706.000000	proximity ENSG00000155660:148028657-150028657
chr7:149172287-149172438	7	149172288	149172438	ENSG00000170260	protein_coding	ENST00000877956	149239651	67288.000000	proximity ENSG00000170260:148239651-150239651
chr7:149172287-149172438	7	149172288	149172438	ENSG00000170265	protein_coding	ENST00000850624	149195546	23183.000000	proximity ENSG00000170265:148195546-150195546
chr7:149172287-149172438	7	149172288	149172438	ENSG00000170279	protein_coding	ENST00000307003	148590766	581597.000000	proximity ENSG00000170279:147590766-149590766
chr7:149172287-149172438	7	149172288	149172438	ENSG00000171130	protein_coding	ENST00000456496	149872968	700605.000000	proximity ENSG00000171130:148872968-150872968
chr7:149172287-149172438	7	149172288	149172438	ENSG00000181220	protein_coding	ENST00000461958	149497733	325370.000000	proximity ENSG00000181220:148497733-150497733
chr7:149172287-149172438	7	149172288	149172438	ENSG00000181444	protein_coding	ENST00000882866	149776470	604107.000000	proximity ENSG00000181444:148776470-150776470
chr7:149172287-149172438	7	149172288	149172438	ENSG00000196453	protein_coding	ENST00000936128	149460586	288223.000000	proximity ENSG00000196453:148460586-150460586
chr7:149172287-149172438	7	149172288	149172438	ENSG00000197024	protein_coding	ENST00000475153	149147453	24910.000000	proximity ENSG00000197024:148147453-150147453
chr7:149172287-149172438	7	149172288	149172438	ENSG00000197362	protein_coding	ENST00000491431	149090718	81645.000000	proximity ENSG00000197362:148090718-150090718
chr7:149172287-149172438	7	149172288	149172438	ENSG00000204946	protein_coding	ENST00000434415	149262196	89833.000000	proximity ENSG00000204946:148262196-150262196
chr7:149172287-149172438	7	149172288	149172438	ENSG00000204947	protein_coding	ENST00000378061	149126324	46039.000000	proximity ENSG00000204947:148126324-150126324
chr7:149181127-149181278	7	149181128	149181278	ENSG00000055130	protein_coding	ENST00000869865	148699120	482083.000000	proximity ENSG00000055130:147699120-149699120
chr7:149181127-149181278	7	149181128	149181278	ENSG00000106462	protein_coding	ENST00000931956	148884266	296937.000000	proximity ENSG00000106462:147884266-149884266
chr7:149181127-149181278	7	149181128	149181278	ENSG00000106479	protein_coding	ENST00000223210	149838375	657172.000000	proximity ENSG00000106479:148838375-150838375
chr7:149181127-149181278	7	149181128	149181278	ENSG00000133619	protein_coding	ENST00000319551	149715057	533854.000000	proximity ENSG00000133619:148715057-150715057
chr7:149181127-149181278	7	149181128	149181278	ENSG00000155660	protein_coding	ENST00000892338	149028657	152546.000000	proximity ENSG00000155660:148028657-150028657
chr7:149181127-149181278	7	149181128	149181278	ENSG00000170260	protein_coding	ENST00000877956	149239651	58448.000000	proximity ENSG00000170260:148239651-150239651
chr7:149181127-149181278	7	149181128	149181278	ENSG00000170265	protein_coding	ENST00000850624	149195546	14343.000000	proximity ENSG00000170265:148195546-150195546
chr7:149181127-149181278	7	149181128	149181278	ENSG00000170279	protein_coding	ENST00000307003	148590766	590437.000000	proximity ENSG00000170279:147590766-149590766
chr7:149181127-149181278	7	149181128	149181278	ENSG00000171130	protein_coding	ENST00000456496	149872968	691765.000000	proximity ENSG00000171130:148872968-150872968
chr7:149181127-149181278	7	149181128	149181278	ENSG00000181220	protein_coding	ENST00000461958	149497733	316530.000000	proximity ENSG00000181220:148497733-150497733
chr7:149181127-149181278	7	149181128	149181278	ENSG00000181444	protein_coding	ENST00000882866	149776470	595267.000000	proximity ENSG00000181444:148776470-150776470
chr7:149181127-149181278	7	149181128	149181278	ENSG00000196453	protein_coding	ENST00000936128	149460586	279383.000000	proximity ENSG00000196453:148460586-150460586
chr7:149181127-149181278	7	149181128	149181278	ENSG00000197024	protein_coding	ENST00000475153	149147453	33750.000000	proximity ENSG00000197024:148147453-150147453
chr7:149181127-149181278	7	149181128	149181278	ENSG00000197362	protein_coding	ENST00000491431	149090718	90485.000000	proximity ENSG00000197362:148090718-150090718
chr7:149181127-149181278	7	149181128	149181278	ENSG00000204946	protein_coding	ENST00000434415	149262196	80993.000000	proximity ENSG00000204946:148262196-150262196
chr7:149181127-149181278	7	149181128	149181278	ENSG00000204947	protein_coding	ENST00000378061	149126324	54879.000000	proximity ENSG00000204947:148126324-150126324
chr7:149195747-149195898	7	149195748	149195898	ENSG00000055130	protein_coding	ENST00000869865	148699120	496703.000000	proximity ENSG00000055130:147699120-149699120
chr7:149195747-149195898	7	149195748	149195898	ENSG00000106462	protein_coding	ENST00000931956	148884266	311557.000000	proximity ENSG00000106462:147884266-149884266
chr7:149195747-149195898	7	149195748	149195898	ENSG00000106479	protein_coding	ENST00000223210	149838375	642552.000000	proximity ENSG00000106479:148838375-150838375
chr7:149195747-149195898	7	149195748	149195898	ENSG00000133619	protein_coding	ENST00000319551	149715057	519234.000000	proximity ENSG00000133619:148715057-150715057
chr7:149195747-149195898	7	149195748	149195898	ENSG00000155660	protein_coding	ENST00000892338	149028657	167166.000000	proximity ENSG00000155660:148028657-150028657
chr7:149195747-149195898	7	149195748	149195898	ENSG00000170260	protein_coding	ENST00000877956	149239651	43828.000000	proximity ENSG00000170260:148239651-150239651
chr7:149195747-149195898	7	149195748	149195898	ENSG00000170265	protein_coding	ENST00000850624	149195546	277.000000	proximity ENSG00000170265:148195546-150195546
chr7:149195747-149195898	7	149195748	149195898	ENSG00000170279	protein_coding	ENST00000307003	148590766	605057.000000	proximity ENSG00000170279:147590766-149590766
chr7:149195747-149195898	7	149195748	149195898	ENSG00000171130	protein_coding	ENST00000456496	149872968	677145.000000	proximity ENSG00000171130:148872968-150872968
chr7:149195747-149195898	7	149195748	149195898	ENSG00000181220	protein_coding	ENST00000461958	149497733	301910.000000	proximity ENSG00000181220:148497733-150497733
chr7:149195747-149195898	7	149195748	149195898	ENSG00000181444	protein_coding	ENST00000882866	149776470	580647.000000	proximity ENSG00000181444:148776470-150776470
chr7:149195747-149195898	7	149195748	149195898	ENSG00000196453	protein_coding	ENST00000936128	149460586	264763.000000	proximity ENSG00000196453:148460586-150460586
chr7:149195747-149195898	7	149195748	149195898	ENSG00000197024	protein_coding	ENST00000475153	149147453	48370.000000	proximity ENSG00000197024:148147453-150147453
chr7:149195747-149195898	7	149195748	149195898	ENSG00000197362	protein_coding	ENST00000491431	149090718	105105.000000	proximity ENSG00000197362:148090718-150090718
chr7:149195747-149195898	7	149195748	149195898	ENSG00000204946	protein_coding	ENST00000434415	149262196	66373.000000	proximity ENSG00000204946:148262196-150262196
chr7:149195747-149195898	7	149195748	149195898	ENSG00000204947	protein_coding	ENST00000378061	149126324	69499.000000	proximity ENSG00000204947:148126324-150126324
chr7:149199707-149199858	7	149199708	149199858	ENSG00000055130	protein_coding	ENST00000869865	148699120	500663.000000	proximity ENSG00000055130:147699120-149699120
chr7:149199707-149199858	7	149199708	149199858	ENSG00000106462	protein_coding	ENST00000931956	148884266	315517.000000	proximity ENSG00000106462:147884266-149884266
chr7:149199707-149199858	7	149199708	149199858	ENSG00000106479	protein_coding	ENST00000223210	149838375	638592.000000	proximity ENSG00000106479:148838375-150838375
chr7:149199707-149199858	7	149199708	149199858	ENSG00000133619	protein_coding	ENST00000319551	149715057	515274.000000	proximity ENSG00000133619:148715057-150715057
chr7:149199707-149199858	7	149199708	149199858	ENSG00000155660	protein_coding	ENST00000892338	149028657	171126.000000	proximity ENSG00000155660:148028657-150028657
chr7:149199707-149199858	7	149199708	149199858	ENSG00000170260	protein_coding	ENST00000877956	149239651	39868.000000	proximity ENSG00000170260:148239651-150239651
chr7:149199707-149199858	7	149199708	149199858	ENSG00000170265	protein_coding	ENST00000850624	149195546	4237.000000	proximity ENSG00000170265:148195546-150195546
chr7:149199707-149199858	7	149199708	149199858	ENSG00000170279	protein_coding	ENST00000307003	148590766	609017.000000	proximity ENSG00000170279:147590766-149590766
chr7:149199707-149199858	7	149199708	149199858	ENSG00000171130	protein_coding	ENST00000456496	149872968	673185.000000	proximity ENSG00000171130:148872968-150872968
chr7:149199707-149199858	7	149199708	149199858	ENSG00000181220	protein_coding	ENST00000461958	149497733	297950.000000	proximity ENSG00000181220:148497733-150497733
chr7:149199707-149199858	7	149199708	149199858	ENSG00000181444	protein_coding	ENST00000882866	149776470	576687.000000	proximity ENSG00000181444:148776470-150776470
chr7:149199707-149199858	7	149199708	149199858	ENSG00000196453	protein_coding	ENST00000936128	149460586	260803.000000	proximity ENSG00000196453:148460586-150460586
chr7:149199707-149199858	7	149199708	149199858	ENSG00000197024	protein_coding	ENST00000475153	149147453	52330.000000	proximity ENSG00000197024:148147453-150147453
chr7:149199707-149199858	7	149199708	149199858	ENSG00000197362	protein_coding	ENST00000491431	149090718	109065.000000	proximity ENSG00000197362:148090718-150090718
chr7:149199707-149199858	7	149199708	149199858	ENSG00000204946	protein_coding	ENST00000434415	149262196	62413.000000	proximity ENSG00000204946:148262196-150262196
chr7:149199707-149199858	7	149199708	149199858	ENSG00000204947	protein_coding	ENST00000378061	149126324	73459.000000	proximity ENSG00000204947:148126324-150126324
chr7:149202887-149203038	7	149202888	149203038	ENSG00000055130	protein_coding	ENST00000869865	148699120	503843.000000	proximity ENSG00000055130:147699120-149699120
chr7:149202887-149203038	7	149202888	149203038	ENSG00000106462	protein_coding	ENST00000931956	148884266	318697.000000	proximity ENSG00000106462:147884266-149884266
chr7:149202887-149203038	7	149202888	149203038	ENSG00000106479	protein_coding	ENST00000223210	149838375	635412.000000	proximity ENSG00000106479:148838375-150838375
chr7:149202887-149203038	7	149202888	149203038	ENSG00000133619	protein_coding	ENST00000319551	149715057	512094.000000	proximity ENSG00000133619:148715057-150715057
chr7:149202887-149203038	7	149202888	149203038	ENSG00000155660	protein_coding	ENST00000892338	149028657	174306.000000	proximity ENSG00000155660:148028657-150028657
chr7:149202887-149203038	7	149202888	149203038	ENSG00000170260	protein_coding	ENST00000877956	149239651	36688.000000	proximity ENSG00000170260:148239651-150239651
chr7:149202887-149203038	7	149202888	149203038	ENSG00000170265	protein_coding	ENST00000850624	149195546	7417.000000	proximity ENSG00000170265:148195546-150195546
chr7:149202887-149203038	7	149202888	149203038	ENSG00000170279	protein_coding	ENST00000307003	148590766	612197.000000	proximity ENSG00000170279:147590766-149590766
chr7:149202887-149203038	7	149202888	149203038	ENSG00000171130	protein_coding	ENST00000456496	149872968	670005.000000	proximity ENSG00000171130:148872968-150872968
chr7:149202887-149203038	7	149202888	149203038	ENSG00000181220	protein_coding	ENST00000461958	149497733	294770.000000	proximity ENSG00000181220:148497733-150497733
chr7:149202887-149203038	7	149202888	149203038	ENSG00000181444	protein_coding	ENST00000882866	149776470	573507.000000	proximity ENSG00000181444:148776470-150776470
chr7:149202887-149203038	7	149202888	149203038	ENSG00000196453	protein_coding	ENST00000936128	149460586	257623.000000	proximity ENSG00000196453:148460586-150460586
chr7:149202887-149203038	7	149202888	149203038	ENSG00000197024	protein_coding	ENST00000475153	149147453	55510.000000	proximity ENSG00000197024:148147453-150147453
chr7:149202887-149203038	7	149202888	149203038	ENSG00000197362	protein_coding	ENST00000491431	149090718	112245.000000	proximity ENSG00000197362:148090718-150090718
chr7:149202887-149203038	7	149202888	149203038	ENSG00000204946	protein_coding	ENST00000434415	149262196	59233.000000	proximity ENSG00000204946:148262196-150262196
chr7:149202887-149203038	7	149202888	149203038	ENSG00000204947	protein_coding	ENST00000378061	149126324	76639.000000	proximity ENSG00000204947:148126324-150126324
chr7:149209567-149209718	7	149209568	149209718	ENSG00000055130	protein_coding	ENST00000869865	148699120	510523.000000	proximity ENSG00000055130:147699120-149699120
chr7:149209567-149209718	7	149209568	149209718	ENSG00000106462	protein_coding	ENST00000931956	148884266	325377.000000	proximity ENSG00000106462:147884266-149884266
chr7:149209567-149209718	7	149209568	149209718	ENSG00000106479	protein_coding	ENST00000223210	149838375	628732.000000	proximity ENSG00000106479:148838375-150838375
chr7:149209567-149209718	7	149209568	149209718	ENSG00000133619	protein_coding	ENST00000319551	149715057	505414.000000	proximity ENSG00000133619:148715057-150715057
chr7:149209567-149209718	7	149209568	149209718	ENSG00000155660	protein_coding	ENST00000892338	149028657	180986.000000	proximity ENSG00000155660:148028657-150028657
chr7:149209567-149209718	7	149209568	149209718	ENSG00000170260	protein_coding	ENST00000877956	149239651	30008.000000	proximity ENSG00000170260:148239651-150239651
chr7:149209567-149209718	7	149209568	149209718	ENSG00000170265	protein_coding	ENST00000850624	149195546	14097.000000	proximity ENSG00000170265:148195546-150195546
chr7:149209567-149209718	7	149209568	149209718	ENSG00000170279	protein_coding	ENST00000307003	148590766	618877.000000	proximity ENSG00000170279:147590766-149590766
chr7:149209567-149209718	7	149209568	149209718	ENSG00000171130	protein_coding	ENST00000456496	149872968	663325.000000	proximity ENSG00000171130:148872968-150872968
chr7:149209567-149209718	7	149209568	149209718	ENSG00000181220	protein_coding	ENST00000461958	149497733	288090.000000	proximity ENSG00000181220:148497733-150497733
chr7:149209567-149209718	7	149209568	149209718	ENSG00000181444	protein_coding	ENST00000882866	149776470	566827.000000	proximity ENSG00000181444:148776470-150776470
chr7:149209567-149209718	7	149209568	149209718	ENSG00000196453	protein_coding	ENST00000936128	149460586	250943.000000	proximity ENSG00000196453:148460586-150460586
chr7:149209567-149209718	7	149209568	149209718	ENSG00000197024	protein_coding	ENST00000475153	149147453	62190.000000	proximity ENSG00000197024:148147453-150147453
chr7:149209567-149209718	7	149209568	149209718	ENSG00000197362	protein_coding	ENST00000491431	149090718	118925.000000	proximity ENSG00000197362:148090718-150090718
chr7:149209567-149209718	7	149209568	149209718	ENSG00000204946	protein_coding	ENST00000434415	149262196	52553.000000	proximity ENSG00000204946:148262196-150262196
chr7:149209567-149209718	7	149209568	149209718	ENSG00000204947	protein_coding	ENST00000378061	149126324	83319.000000	proximity ENSG00000204947:148126324-150126324
chr7:149209787-149209938	7	149209788	149209938	ENSG00000055130	protein_coding	ENST00000869865	148699120	510743.000000	proximity ENSG00000055130:147699120-149699120
chr7:149209787-149209938	7	149209788	149209938	ENSG00000106462	protein_coding	ENST00000931956	148884266	325597.000000	proximity ENSG00000106462:147884266-149884266
chr7:149209787-149209938	7	149209788	149209938	ENSG00000106479	protein_coding	ENST00000223210	149838375	628512.000000	proximity ENSG00000106479:148838375-150838375
chr7:149209787-149209938	7	149209788	149209938	ENSG00000133619	protein_coding	ENST00000319551	149715057	505194.000000	proximity ENSG00000133619:148715057-150715057
chr7:149209787-149209938	7	149209788	149209938	ENSG00000155660	protein_coding	ENST00000892338	149028657	181206.000000	proximity ENSG00000155660:148028657-150028657
chr7:149209787-149209938	7	149209788	149209938	ENSG00000170260	protein_coding	ENST00000877956	149239651	29788.000000	proximity ENSG00000170260:148239651-150239651
chr7:149209787-149209938	7	149209788	149209938	ENSG00000170265	protein_coding	ENST00000850624	149195546	14317.000000	proximity ENSG00000170265:148195546-150195546
chr7:149209787-149209938	7	149209788	149209938	ENSG00000170279	protein_coding	ENST00000307003	148590766	619097.000000	proximity ENSG00000170279:147590766-149590766
chr7:149209787-149209938	7	149209788	149209938	ENSG00000171130	protein_coding	ENST00000456496	149872968	663105.000000	proximity ENSG00000171130:148872968-150872968
chr7:149209787-149209938	7	149209788	149209938	ENSG00000181220	protein_coding	ENST00000461958	149497733	287870.000000	proximity ENSG00000181220:148497733-150497733
chr7:149209787-149209938	7	149209788	149209938	ENSG00000181444	protein_coding	ENST00000882866	149776470	566607.000000	proximity ENSG00000181444:148776470-150776470
chr7:149209787-149209938	7	149209788	149209938	ENSG00000196453	protein_coding	ENST00000936128	149460586	250723.000000	proximity ENSG00000196453:148460586-150460586
chr7:149209787-149209938	7	149209788	149209938	ENSG00000197024	protein_coding	ENST00000475153	149147453	62410.000000	proximity ENSG00000197024:148147453-150147453
chr7:149209787-149209938	7	149209788	149209938	ENSG00000197362	protein_coding	ENST00000491431	149090718	119145.000000	proximity ENSG00000197362:148090718-150090718
chr7:149209787-149209938	7	149209788	149209938	ENSG00000204946	protein_coding	ENST00000434415	149262196	52333.000000	proximity ENSG00000204946:148262196-150262196
chr7:149209787-149209938	7	149209788	149209938	ENSG00000204947	protein_coding	ENST00000378061	149126324	83539.000000	proximity ENSG00000204947:148126324-150126324
chr7:149218867-149219018	7	149218868	149219018	ENSG00000055130	protein_coding	ENST00000869865	148699120	519823.000000	proximity ENSG00000055130:147699120-149699120
chr7:149218867-149219018	7	149218868	149219018	ENSG00000106462	protein_coding	ENST00000931956	148884266	334677.000000	proximity ENSG00000106462:147884266-149884266
chr7:149218867-149219018	7	149218868	149219018	ENSG00000106479	protein_coding	ENST00000223210	149838375	619432.000000	proximity ENSG00000106479:148838375-150838375
chr7:149218867-149219018	7	149218868	149219018	ENSG00000133619	protein_coding	ENST00000319551	149715057	496114.000000	proximity ENSG00000133619:148715057-150715057
chr7:149218867-149219018	7	149218868	149219018	ENSG00000155660	protein_coding	ENST00000892338	149028657	190286.000000	proximity ENSG00000155660:148028657-150028657
chr7:149218867-149219018	7	149218868	149219018	ENSG00000170260	protein_coding	ENST00000877956	149239651	20708.000000	proximity ENSG00000170260:148239651-150239651
chr7:149218867-149219018	7	149218868	149219018	ENSG00000170265	protein_coding	ENST00000850624	149195546	23397.000000	proximity ENSG00000170265:148195546-150195546
chr7:149218867-149219018	7	149218868	149219018	ENSG00000170279	protein_coding	ENST00000307003	148590766	628177.000000	proximity ENSG00000170279:147590766-149590766
chr7:149218867-149219018	7	149218868	149219018	ENSG00000171130	protein_coding	ENST00000456496	149872968	654025.000000	proximity ENSG00000171130:148872968-150872968
chr7:149218867-149219018	7	149218868	149219018	ENSG00000181220	protein_coding	ENST00000461958	149497733	278790.000000	proximity ENSG00000181220:148497733-150497733
chr7:149218867-149219018	7	149218868	149219018	ENSG00000181444	protein_coding	ENST00000882866	149776470	557527.000000	proximity ENSG00000181444:148776470-150776470
chr7:149218867-149219018	7	149218868	149219018	ENSG00000196453	protein_coding	ENST00000936128	149460586	241643.000000	proximity ENSG00000196453:148460586-150460586
chr7:149218867-149219018	7	149218868	149219018	ENSG00000197024	protein_coding	ENST00000475153	149147453	71490.000000	proximity ENSG00000197024:148147453-150147453
chr7:149218867-149219018	7	149218868	149219018	ENSG00000197362	protein_coding	ENST00000491431	149090718	128225.000000	proximity ENSG00000197362:148090718-150090718
chr7:149218867-149219018	7	149218868	149219018	ENSG00000204946	protein_coding	ENST00000434415	149262196	43253.000000	proximity ENSG00000204946:148262196-150262196
chr7:149218867-149219018	7	149218868	149219018	ENSG00000204947	protein_coding	ENST00000378061	149126324	92619.000000	proximity ENSG00000204947:148126324-150126324
chr7:149220647-149220798	7	149220648	149220798	ENSG00000055130	protein_coding	ENST00000869865	148699120	521603.000000	proximity ENSG00000055130:147699120-149699120
chr7:149220647-149220798	7	149220648	149220798	ENSG00000106462	protein_coding	ENST00000931956	148884266	336457.000000	proximity ENSG00000106462:147884266-149884266
chr7:149220647-149220798	7	149220648	149220798	ENSG00000106479	protein_coding	ENST00000223210	149838375	617652.000000	proximity ENSG00000106479:148838375-150838375
chr7:149220647-149220798	7	149220648	149220798	ENSG00000133619	protein_coding	ENST00000319551	149715057	494334.000000	proximity ENSG00000133619:148715057-150715057
chr7:149220647-149220798	7	149220648	149220798	ENSG00000155660	protein_coding	ENST00000892338	149028657	192066.000000	proximity ENSG00000155660:148028657-150028657
chr7:149220647-149220798	7	149220648	149220798	ENSG00000170260	protein_coding	ENST00000877956	149239651	18928.000000	proximity ENSG00000170260:148239651-150239651
chr7:149220647-149220798	7	149220648	149220798	ENSG00000170265	protein_coding	ENST00000850624	149195546	25177.000000	proximity ENSG00000170265:148195546-150195546
chr7:149220647-149220798	7	149220648	149220798	ENSG00000170279	protein_coding	ENST00000307003	148590766	629957.000000	proximity ENSG00000170279:147590766-149590766
chr7:149220647-149220798	7	149220648	149220798	ENSG00000171130	protein_coding	ENST00000456496	149872968	652245.000000	proximity ENSG00000171130:148872968-150872968
chr7:149220647-149220798	7	149220648	149220798	ENSG00000181220	protein_coding	ENST00000461958	149497733	277010.000000	proximity ENSG00000181220:148497733-150497733
chr7:149220647-149220798	7	149220648	149220798	ENSG00000181444	protein_coding	ENST00000882866	149776470	555747.000000	proximity ENSG00000181444:148776470-150776470
chr7:149220647-149220798	7	149220648	149220798	ENSG00000196453	protein_coding	ENST00000936128	149460586	239863.000000	proximity ENSG00000196453:148460586-150460586
chr7:149220647-149220798	7	149220648	149220798	ENSG00000197024	protein_coding	ENST00000475153	149147453	73270.000000	proximity ENSG00000197024:148147453-150147453
chr7:149220647-149220798	7	149220648	149220798	ENSG00000197362	protein_coding	ENST00000491431	149090718	130005.000000	proximity ENSG00000197362:148090718-150090718
chr7:149220647-149220798	7	149220648	149220798	ENSG00000204946	protein_coding	ENST00000434415	149262196	41473.000000	proximity ENSG00000204946:148262196-150262196
chr7:149220647-149220798	7	149220648	149220798	ENSG00000204947	protein_coding	ENST00000378061	149126324	94399.000000	proximity ENSG00000204947:148126324-150126324
chr7:149227728-149227879	7	149227729	149227879	ENSG00000055130	protein_coding	ENST00000869865	148699120	528684.000000	proximity ENSG00000055130:147699120-149699120
chr7:149227728-149227879	7	149227729	149227879	ENSG00000106462	protein_coding	ENST00000931956	148884266	343538.000000	proximity ENSG00000106462:147884266-149884266
chr7:149227728-149227879	7	149227729	149227879	ENSG00000106479	protein_coding	ENST00000223210	149838375	610571.000000	proximity ENSG00000106479:148838375-150838375
chr7:149227728-149227879	7	149227729	149227879	ENSG00000133619	protein_coding	ENST00000319551	149715057	487253.000000	proximity ENSG00000133619:148715057-150715057
chr7:149227728-149227879	7	149227729	149227879	ENSG00000155660	protein_coding	ENST00000892338	149028657	199147.000000	proximity ENSG00000155660:148028657-150028657
chr7:149227728-149227879	7	149227729	149227879	ENSG00000170260	protein_coding	ENST00000877956	149239651	11847.000000	proximity ENSG00000170260:148239651-150239651
chr7:149227728-149227879	7	149227729	149227879	ENSG00000170265	protein_coding	ENST00000850624	149195546	32258.000000	proximity ENSG00000170265:148195546-150195546
chr7:149227728-149227879	7	149227729	149227879	ENSG00000170279	protein_coding	ENST00000307003	148590766	637038.000000	proximity ENSG00000170279:147590766-149590766
chr7:149227728-149227879	7	149227729	149227879	ENSG00000171130	protein_coding	ENST00000456496	149872968	645164.000000	proximity ENSG00000171130:148872968-150872968
chr7:149227728-149227879	7	149227729	149227879	ENSG00000181220	protein_coding	ENST00000461958	149497733	269929.000000	proximity ENSG00000181220:148497733-150497733
chr7:149227728-149227879	7	149227729	149227879	ENSG00000181444	protein_coding	ENST00000882866	149776470	548666.000000	proximity ENSG00000181444:148776470-150776470
chr7:149227728-149227879	7	149227729	149227879	ENSG00000196453	protein_coding	ENST00000936128	149460586	232782.000000	proximity ENSG00000196453:148460586-150460586
chr7:149227728-149227879	7	149227729	149227879	ENSG00000197024	protein_coding	ENST00000475153	149147453	80351.000000	proximity ENSG00000197024:148147453-150147453
chr7:149227728-149227879	7	149227729	149227879	ENSG00000197362	protein_coding	ENST00000491431	149090718	137086.000000	proximity ENSG00000197362:148090718-150090718
chr7:149227728-149227879	7	149227729	149227879	ENSG00000204946	protein_coding	ENST00000434415	149262196	34392.000000	proximity ENSG00000204946:148262196-150262196
chr7:149227728-149227879	7	149227729	149227879	ENSG00000204947	protein_coding	ENST00000378061	149126324	101480.000000	proximity ENSG00000204947:148126324-150126324
chr7:149228828-149228979	7	149228829	149228979	ENSG00000055130	protein_coding	ENST00000869865	148699120	529784.000000	proximity ENSG00000055130:147699120-149699120
chr7:149228828-149228979	7	149228829	149228979	ENSG00000106462	protein_coding	ENST00000931956	148884266	344638.000000	proximity ENSG00000106462:147884266-149884266
chr7:149228828-149228979	7	149228829	149228979	ENSG00000106479	protein_coding	ENST00000223210	149838375	609471.000000	proximity ENSG00000106479:148838375-150838375
chr7:149228828-149228979	7	149228829	149228979	ENSG00000133619	protein_coding	ENST00000319551	149715057	486153.000000	proximity ENSG00000133619:148715057-150715057
chr7:149228828-149228979	7	149228829	149228979	ENSG00000155660	protein_coding	ENST00000892338	149028657	200247.000000	proximity ENSG00000155660:148028657-150028657
chr7:149228828-149228979	7	149228829	149228979	ENSG00000170260	protein_coding	ENST00000877956	149239651	10747.000000	proximity ENSG00000170260:148239651-150239651
chr7:149228828-149228979	7	149228829	149228979	ENSG00000170265	protein_coding	ENST00000850624	149195546	33358.000000	proximity ENSG00000170265:148195546-150195546
chr7:149228828-149228979	7	149228829	149228979	ENSG00000170279	protein_coding	ENST00000307003	148590766	638138.000000	proximity ENSG00000170279:147590766-149590766
chr7:149228828-149228979	7	149228829	149228979	ENSG00000171130	protein_coding	ENST00000456496	149872968	644064.000000	proximity ENSG00000171130:148872968-150872968
chr7:149228828-149228979	7	149228829	149228979	ENSG00000181220	protein_coding	ENST00000461958	149497733	268829.000000	proximity ENSG00000181220:148497733-150497733
chr7:149228828-149228979	7	149228829	149228979	ENSG00000181444	protein_coding	ENST00000882866	149776470	547566.000000	proximity ENSG00000181444:148776470-150776470
chr7:149228828-149228979	7	149228829	149228979	ENSG00000196453	protein_coding	ENST00000936128	149460586	231682.000000	proximity ENSG00000196453:148460586-150460586
chr7:149228828-149228979	7	149228829	149228979	ENSG00000197024	protein_coding	ENST00000475153	149147453	81451.000000	proximity ENSG00000197024:148147453-150147453
chr7:149228828-149228979	7	149228829	149228979	ENSG00000197362	protein_coding	ENST00000491431	149090718	138186.000000	proximity ENSG00000197362:148090718-150090718
chr7:149228828-149228979	7	149228829	149228979	ENSG00000204946	protein_coding	ENST00000434415	149262196	33292.000000	proximity ENSG00000204946:148262196-150262196
chr7:149228828-149228979	7	149228829	149228979	ENSG00000204947	protein_coding	ENST00000378061	149126324	102580.000000	proximity ENSG00000204947:148126324-150126324
chr7:149233168-149233319	7	149233169	149233319	ENSG00000055130	protein_coding	ENST00000869865	148699120	534124.000000	proximity ENSG00000055130:147699120-149699120
chr7:149233168-149233319	7	149233169	149233319	ENSG00000106462	protein_coding	ENST00000931956	148884266	348978.000000	proximity ENSG00000106462:147884266-149884266
chr7:149233168-149233319	7	149233169	149233319	ENSG00000106479	protein_coding	ENST00000223210	149838375	605131.000000	proximity ENSG00000106479:148838375-150838375
chr7:149233168-149233319	7	149233169	149233319	ENSG00000133619	protein_coding	ENST00000319551	149715057	481813.000000	proximity ENSG00000133619:148715057-150715057
chr7:149233168-149233319	7	149233169	149233319	ENSG00000155660	protein_coding	ENST00000892338	149028657	204587.000000	proximity ENSG00000155660:148028657-150028657
chr7:149233168-149233319	7	149233169	149233319	ENSG00000170260	protein_coding	ENST00000877956	149239651	6407.000000	proximity ENSG00000170260:148239651-150239651
chr7:149233168-149233319	7	149233169	149233319	ENSG00000170265	protein_coding	ENST00000850624	149195546	37698.000000	proximity ENSG00000170265:148195546-150195546
chr7:149233168-149233319	7	149233169	149233319	ENSG00000170279	protein_coding	ENST00000307003	148590766	642478.000000	proximity ENSG00000170279:147590766-149590766
chr7:149233168-149233319	7	149233169	149233319	ENSG00000171130	protein_coding	ENST00000456496	149872968	639724.000000	proximity ENSG00000171130:148872968-150872968
chr7:149233168-149233319	7	149233169	149233319	ENSG00000181220	protein_coding	ENST00000461958	149497733	264489.000000	proximity ENSG00000181220:148497733-150497733
chr7:149233168-149233319	7	149233169	149233319	ENSG00000181444	protein_coding	ENST00000882866	149776470	543226.000000	proximity ENSG00000181444:148776470-150776470
chr7:149233168-149233319	7	149233169	149233319	ENSG00000196453	protein_coding	ENST00000936128	149460586	227342.000000	proximity ENSG00000196453:148460586-150460586
chr7:149233168-149233319	7	149233169	149233319	ENSG00000197024	protein_coding	ENST00000475153	149147453	85791.000000	proximity ENSG00000197024:148147453-150147453
chr7:149233168-149233319	7	149233169	149233319	ENSG00000197362	protein_coding	ENST00000491431	149090718	142526.000000	proximity ENSG00000197362:148090718-150090718
chr7:149233168-149233319	7	149233169	149233319	ENSG00000204946	protein_coding	ENST00000434415	149262196	28952.000000	proximity ENSG00000204946:148262196-150262196
chr7:149233168-149233319	7	149233169	149233319	ENSG00000204947	protein_coding	ENST00000378061	149126324	106920.000000	proximity ENSG00000204947:148126324-150126324
chr7:149233748-149233899	7	149233749	149233899	ENSG00000055130	protein_coding	ENST00000869865	148699120	534704.000000	proximity ENSG00000055130:147699120-149699120
chr7:149233748-149233899	7	149233749	149233899	ENSG00000106462	protein_coding	ENST00000931956	148884266	349558.000000	proximity ENSG00000106462:147884266-149884266
chr7:149233748-149233899	7	149233749	149233899	ENSG00000106479	protein_coding	ENST00000223210	149838375	604551.000000	proximity ENSG00000106479:148838375-150838375
chr7:149233748-149233899	7	149233749	149233899	ENSG00000133619	protein_coding	ENST00000319551	149715057	481233.000000	proximity ENSG00000133619:148715057-150715057
chr7:149233748-149233899	7	149233749	149233899	ENSG00000155660	protein_coding	ENST00000892338	149028657	205167.000000	proximity ENSG00000155660:148028657-150028657
chr7:149233748-149233899	7	149233749	149233899	ENSG00000170260	protein_coding	ENST00000877956	149239651	5827.000000	proximity ENSG00000170260:148239651-150239651
chr7:149233748-149233899	7	149233749	149233899	ENSG00000170265	protein_coding	ENST00000850624	149195546	38278.000000	proximity ENSG00000170265:148195546-150195546
chr7:149233748-149233899	7	149233749	149233899	ENSG00000170279	protein_coding	ENST00000307003	148590766	643058.000000	proximity ENSG00000170279:147590766-149590766
chr7:149233748-149233899	7	149233749	149233899	ENSG00000171130	protein_coding	ENST00000456496	149872968	639144.000000	proximity ENSG00000171130:148872968-150872968
chr7:149233748-149233899	7	149233749	149233899	ENSG00000181220	protein_coding	ENST00000461958	149497733	263909.000000	proximity ENSG00000181220:148497733-150497733
chr7:149233748-149233899	7	149233749	149233899	ENSG00000181444	protein_coding	ENST00000882866	149776470	542646.000000	proximity ENSG00000181444:148776470-150776470
chr7:149233748-149233899	7	149233749	149233899	ENSG00000196453	protein_coding	ENST00000936128	149460586	226762.000000	proximity ENSG00000196453:148460586-150460586
chr7:149233748-149233899	7	149233749	149233899	ENSG00000197024	protein_coding	ENST00000475153	149147453	86371.000000	proximity ENSG00000197024:148147453-150147453
chr7:149233748-149233899	7	149233749	149233899	ENSG00000197362	protein_coding	ENST00000491431	149090718	143106.000000	proximity ENSG00000197362:148090718-150090718
chr7:149233748-149233899	7	149233749	149233899	ENSG00000204946	protein_coding	ENST00000434415	149262196	28372.000000	proximity ENSG00000204946:148262196-150262196
chr7:149233748-149233899	7	149233749	149233899	ENSG00000204947	protein_coding	ENST00000378061	149126324	107500.000000	proximity ENSG00000204947:148126324-150126324
chr7:149234068-149234219	7	149234069	149234219	ENSG00000055130	protein_coding	ENST00000869865	148699120	535024.000000	proximity ENSG00000055130:147699120-149699120
chr7:149234068-149234219	7	149234069	149234219	ENSG00000106462	protein_coding	ENST00000931956	148884266	349878.000000	proximity ENSG00000106462:147884266-149884266
chr7:149234068-149234219	7	149234069	149234219	ENSG00000106479	protein_coding	ENST00000223210	149838375	604231.000000	proximity ENSG00000106479:148838375-150838375
chr7:149234068-149234219	7	149234069	149234219	ENSG00000133619	protein_coding	ENST00000319551	149715057	480913.000000	proximity ENSG00000133619:148715057-150715057
chr7:149234068-149234219	7	149234069	149234219	ENSG00000155660	protein_coding	ENST00000892338	149028657	205487.000000	proximity ENSG00000155660:148028657-150028657
chr7:149234068-149234219	7	149234069	149234219	ENSG00000170260	protein_coding	ENST00000877956	149239651	5507.000000	proximity ENSG00000170260:148239651-150239651
chr7:149234068-149234219	7	149234069	149234219	ENSG00000170265	protein_coding	ENST00000850624	149195546	38598.000000	proximity ENSG00000170265:148195546-150195546
chr7:149234068-149234219	7	149234069	149234219	ENSG00000170279	protein_coding	ENST00000307003	148590766	643378.000000	proximity ENSG00000170279:147590766-149590766
chr7:149234068-149234219	7	149234069	149234219	ENSG00000171130	protein_coding	ENST00000456496	149872968	638824.000000	proximity ENSG00000171130:148872968-150872968
chr7:149234068-149234219	7	149234069	149234219	ENSG00000181220	protein_coding	ENST00000461958	149497733	263589.000000	proximity ENSG00000181220:148497733-150497733
chr7:149234068-149234219	7	149234069	149234219	ENSG00000181444	protein_coding	ENST00000882866	149776470	542326.000000	proximity ENSG00000181444:148776470-150776470
chr7:149234068-149234219	7	149234069	149234219	ENSG00000196453	protein_coding	ENST00000936128	149460586	226442.000000	proximity ENSG00000196453:148460586-150460586
chr7:149234068-149234219	7	149234069	149234219	ENSG00000197024	protein_coding	ENST00000475153	149147453	86691.000000	proximity ENSG00000197024:148147453-150147453
chr7:149234068-149234219	7	149234069	149234219	ENSG00000197362	protein_coding	ENST00000491431	149090718	143426.000000	proximity ENSG00000197362:148090718-150090718
chr7:149234068-149234219	7	149234069	149234219	ENSG00000204946	protein_coding	ENST00000434415	149262196	28052.000000	proximity ENSG00000204946:148262196-150262196
chr7:149234068-149234219	7	149234069	149234219	ENSG00000204947	protein_coding	ENST00000378061	149126324	107820.000000	proximity ENSG00000204947:148126324-150126324
chr7:149238188-149238339	7	149238189	149238339	ENSG00000055130	protein_coding	ENST00000869865	148699120	539144.000000	proximity ENSG00000055130:147699120-149699120
chr7:149238188-149238339	7	149238189	149238339	ENSG00000106462	protein_coding	ENST00000931956	148884266	353998.000000	proximity ENSG00000106462:147884266-149884266
chr7:149238188-149238339	7	149238189	149238339	ENSG00000106479	protein_coding	ENST00000223210	149838375	600111.000000	proximity ENSG00000106479:148838375-150838375
chr7:149238188-149238339	7	149238189	149238339	ENSG00000133619	protein_coding	ENST00000319551	149715057	476793.000000	proximity ENSG00000133619:148715057-150715057
chr7:149238188-149238339	7	149238189	149238339	ENSG00000155660	protein_coding	ENST00000892338	149028657	209607.000000	proximity ENSG00000155660:148028657-150028657
chr7:149238188-149238339	7	149238189	149238339	ENSG00000170260	protein_coding	ENST00000877956	149239651	1387.000000	proximity ENSG00000170260:148239651-150239651
chr7:149238188-149238339	7	149238189	149238339	ENSG00000170265	protein_coding	ENST00000850624	149195546	42718.000000	proximity ENSG00000170265:148195546-150195546
chr7:149238188-149238339	7	149238189	149238339	ENSG00000170279	protein_coding	ENST00000307003	148590766	647498.000000	proximity ENSG00000170279:147590766-149590766
chr7:149238188-149238339	7	149238189	149238339	ENSG00000171130	protein_coding	ENST00000456496	149872968	634704.000000	proximity ENSG00000171130:148872968-150872968
chr7:149238188-149238339	7	149238189	149238339	ENSG00000181220	protein_coding	ENST00000461958	149497733	259469.000000	proximity ENSG00000181220:148497733-150497733
chr7:149238188-149238339	7	149238189	149238339	ENSG00000181444	protein_coding	ENST00000882866	149776470	538206.000000	proximity ENSG00000181444:148776470-150776470
chr7:149238188-149238339	7	149238189	149238339	ENSG00000196453	protein_coding	ENST00000936128	149460586	222322.000000	proximity ENSG00000196453:148460586-150460586
chr7:149238188-149238339	7	149238189	149238339	ENSG00000197024	protein_coding	ENST00000475153	149147453	90811.000000	proximity ENSG00000197024:148147453-150147453
chr7:149238188-149238339	7	149238189	149238339	ENSG00000197362	protein_coding	ENST00000491431	149090718	147546.000000	proximity ENSG00000197362:148090718-150090718
chr7:149238188-149238339	7	149238189	149238339	ENSG00000204946	protein_coding	ENST00000434415	149262196	23932.000000	proximity ENSG00000204946:148262196-150262196
chr7:149238188-149238339	7	149238189	149238339	ENSG00000204947	protein_coding	ENST00000378061	149126324	111940.000000	proximity ENSG00000204947:148126324-150126324
chr7:149239808-149239959	7	149239809	149239959	ENSG00000055130	protein_coding	ENST00000869865	148699120	540764.000000	proximity ENSG00000055130:147699120-149699120
chr7:149239808-149239959	7	149239809	149239959	ENSG00000106462	protein_coding	ENST00000931956	148884266	355618.000000	proximity ENSG00000106462:147884266-149884266
chr7:149239808-149239959	7	149239809	149239959	ENSG00000106479	protein_coding	ENST00000223210	149838375	598491.000000	proximity ENSG00000106479:148838375-150838375
chr7:149239808-149239959	7	149239809	149239959	ENSG00000133619	protein_coding	ENST00000319551	149715057	475173.000000	proximity ENSG00000133619:148715057-150715057
chr7:149239808-149239959	7	149239809	149239959	ENSG00000155660	protein_coding	ENST00000892338	149028657	211227.000000	proximity ENSG00000155660:148028657-150028657
chr7:149239808-149239959	7	149239809	149239959	ENSG00000170260	protein_coding	ENST00000877956	149239651	233.000000	proximity ENSG00000170260:148239651-150239651
chr7:149239808-149239959	7	149239809	149239959	ENSG00000170265	protein_coding	ENST00000850624	149195546	44338.000000	proximity ENSG00000170265:148195546-150195546
chr7:149239808-149239959	7	149239809	149239959	ENSG00000170279	protein_coding	ENST00000307003	148590766	649118.000000	proximity ENSG00000170279:147590766-149590766
chr7:149239808-149239959	7	149239809	149239959	ENSG00000171130	protein_coding	ENST00000456496	149872968	633084.000000	proximity ENSG00000171130:148872968-150872968
chr7:149239808-149239959	7	149239809	149239959	ENSG00000181220	protein_coding	ENST00000461958	149497733	257849.000000	proximity ENSG00000181220:148497733-150497733
chr7:149239808-149239959	7	149239809	149239959	ENSG00000181444	protein_coding	ENST00000882866	149776470	536586.000000	proximity ENSG00000181444:148776470-150776470
chr7:149239808-149239959	7	149239809	149239959	ENSG00000196453	protein_coding	ENST00000936128	149460586	220702.000000	proximity ENSG00000196453:148460586-150460586
chr7:149239808-149239959	7	149239809	149239959	ENSG00000197024	protein_coding	ENST00000475153	149147453	92431.000000	proximity ENSG00000197024:148147453-150147453
chr7:149239808-149239959	7	149239809	149239959	ENSG00000197362	protein_coding	ENST00000491431	149090718	149166.000000	proximity ENSG00000197362:148090718-150090718
chr7:149239808-149239959	7	149239809	149239959	ENSG00000204946	protein_coding	ENST00000434415	149262196	22312.000000	proximity ENSG00000204946:148262196-150262196
chr7:149239808-149239959	7	149239809	149239959	ENSG00000204947	protein_coding	ENST00000378061	149126324	113560.000000	proximity ENSG00000204947:148126324-150126324
chr7:149239988-149240139	7	149239989	149240139	ENSG00000055130	protein_coding	ENST00000869865	148699120	540944.000000	proximity ENSG00000055130:147699120-149699120
chr7:149239988-149240139	7	149239989	149240139	ENSG00000106462	protein_coding	ENST00000931956	148884266	355798.000000	proximity ENSG00000106462:147884266-149884266
chr7:149239988-149240139	7	149239989	149240139	ENSG00000106479	protein_coding	ENST00000223210	149838375	598311.000000	proximity ENSG00000106479:148838375-150838375
chr7:149239988-149240139	7	149239989	149240139	ENSG00000133619	protein_coding	ENST00000319551	149715057	474993.000000	proximity ENSG00000133619:148715057-150715057
chr7:149239988-149240139	7	149239989	149240139	ENSG00000155660	protein_coding	ENST00000892338	149028657	211407.000000	proximity ENSG00000155660:148028657-150028657
chr7:149239988-149240139	7	149239989	149240139	ENSG00000170260	protein_coding	ENST00000877956	149239651	413.000000	proximity ENSG00000170260:148239651-150239651
chr7:149239988-149240139	7	149239989	149240139	ENSG00000170265	protein_coding	ENST00000850624	149195546	44518.000000	proximity ENSG00000170265:148195546-150195546
chr7:149239988-149240139	7	149239989	149240139	ENSG00000170279	protein_coding	ENST00000307003	148590766	649298.000000	proximity ENSG00000170279:147590766-149590766
chr7:149239988-149240139	7	149239989	149240139	ENSG00000171130	protein_coding	ENST00000456496	149872968	632904.000000	proximity ENSG00000171130:148872968-150872968
chr7:149239988-149240139	7	149239989	149240139	ENSG00000181220	protein_coding	ENST00000461958	149497733	257669.000000	proximity ENSG00000181220:148497733-150497733
chr7:149239988-149240139	7	149239989	149240139	ENSG00000181444	protein_coding	ENST00000882866	149776470	536406.000000	proximity ENSG00000181444:148776470-150776470
chr7:149239988-149240139	7	149239989	149240139	ENSG00000196453	protein_coding	ENST00000936128	149460586	220522.000000	proximity ENSG00000196453:148460586-150460586
chr7:149239988-149240139	7	149239989	149240139	ENSG00000197024	protein_coding	ENST00000475153	149147453	92611.000000	proximity ENSG00000197024:148147453-150147453
chr7:149239988-149240139	7	149239989	149240139	ENSG00000197362	protein_coding	ENST00000491431	149090718	149346.000000	proximity ENSG00000197362:148090718-150090718
chr7:149239988-149240139	7	149239989	149240139	ENSG00000204946	protein_coding	ENST00000434415	149262196	22132.000000	proximity ENSG00000204946:148262196-150262196
chr7:149239988-149240139	7	149239989	149240139	ENSG00000204947	protein_coding	ENST00000378061	149126324	113740.000000	proximity ENSG00000204947:148126324-150126324
chr7:14924514-14924665	7	14924515	14924665	ENSG00000006468	protein_coding	ENST00000430479	13989666	934924.000000	proximity ENSG00000006468:12989666-14989666
chr7:14924514-14924665	7	14924515	14924665	ENSG00000106511	protein_coding	ENST00000904167	15686818	762228.000000	proximity ENSG00000106511:14686818-16686818
chr7:14924514-14924665	7	14924515	14924665	ENSG00000136267	protein_coding	ENST00000403951	14903361	21229.000000	proximity ENSG00000136267:13903361-15903361
chr7:14924514-14924665	7	14924515	14924665	ENSG00000187546	protein_coding	ENST00000342526	15562015	637425.000000	proximity ENSG00000187546:14562015-16562015
chr7:149245408-149245559	7	149245409	149245559	ENSG00000055130	protein_coding	ENST00000869865	148699120	546364.000000	proximity ENSG00000055130:147699120-149699120
chr7:149245408-149245559	7	149245409	149245559	ENSG00000106462	protein_coding	ENST00000931956	148884266	361218.000000	proximity ENSG00000106462:147884266-149884266
chr7:149245408-149245559	7	149245409	149245559	ENSG00000106479	protein_coding	ENST00000223210	149838375	592891.000000	proximity ENSG00000106479:148838375-150838375
chr7:149245408-149245559	7	149245409	149245559	ENSG00000133619	protein_coding	ENST00000319551	149715057	469573.000000	proximity ENSG00000133619:148715057-150715057
chr7:149245408-149245559	7	149245409	149245559	ENSG00000155660	protein_coding	ENST00000892338	149028657	216827.000000	proximity ENSG00000155660:148028657-150028657
chr7:149245408-149245559	7	149245409	149245559	ENSG00000170260	protein_coding	ENST00000877956	149239651	5833.000000	proximity ENSG00000170260:148239651-150239651
chr7:149245408-149245559	7	149245409	149245559	ENSG00000170265	protein_coding	ENST00000850624	149195546	49938.000000	proximity ENSG00000170265:148195546-150195546
chr7:149245408-149245559	7	149245409	149245559	ENSG00000170279	protein_coding	ENST00000307003	148590766	654718.000000	proximity ENSG00000170279:147590766-149590766
chr7:149245408-149245559	7	149245409	149245559	ENSG00000171130	protein_coding	ENST00000456496	149872968	627484.000000	proximity ENSG00000171130:148872968-150872968
chr7:149245408-149245559	7	149245409	149245559	ENSG00000181220	protein_coding	ENST00000461958	149497733	252249.000000	proximity ENSG00000181220:148497733-150497733
chr7:149245408-149245559	7	149245409	149245559	ENSG00000181444	protein_coding	ENST00000882866	149776470	530986.000000	proximity ENSG00000181444:148776470-150776470
chr7:149245408-149245559	7	149245409	149245559	ENSG00000196453	protein_coding	ENST00000936128	149460586	215102.000000	proximity ENSG00000196453:148460586-150460586
chr7:149245408-149245559	7	149245409	149245559	ENSG00000197024	protein_coding	ENST00000475153	149147453	98031.000000	proximity ENSG00000197024:148147453-150147453
chr7:149245408-149245559	7	149245409	149245559	ENSG00000197362	protein_coding	ENST00000491431	149090718	154766.000000	proximity ENSG00000197362:148090718-150090718
chr7:149245408-149245559	7	149245409	149245559	ENSG00000204946	protein_coding	ENST00000434415	149262196	16712.000000	proximity ENSG00000204946:148262196-150262196
chr7:149245408-149245559	7	149245409	149245559	ENSG00000204947	protein_coding	ENST00000378061	149126324	119160.000000	proximity ENSG00000204947:148126324-150126324
chr7:149257228-149257379	7	149257229	149257379	ENSG00000055130	protein_coding	ENST00000869865	148699120	558184.000000	proximity ENSG00000055130:147699120-149699120
chr7:149257228-149257379	7	149257229	149257379	ENSG00000106462	protein_coding	ENST00000931956	148884266	373038.000000	proximity ENSG00000106462:147884266-149884266
chr7:149257228-149257379	7	149257229	149257379	ENSG00000106479	protein_coding	ENST00000223210	149838375	581071.000000	proximity ENSG00000106479:148838375-150838375
chr7:149257228-149257379	7	149257229	149257379	ENSG00000133619	protein_coding	ENST00000319551	149715057	457753.000000	proximity ENSG00000133619:148715057-150715057
chr7:149257228-149257379	7	149257229	149257379	ENSG00000155660	protein_coding	ENST00000892338	149028657	228647.000000	proximity ENSG00000155660:148028657-150028657
chr7:149257228-149257379	7	149257229	149257379	ENSG00000170260	protein_coding	ENST00000877956	149239651	17653.000000	proximity ENSG00000170260:148239651-150239651
chr7:149257228-149257379	7	149257229	149257379	ENSG00000170265	protein_coding	ENST00000850624	149195546	61758.000000	proximity ENSG00000170265:148195546-150195546
chr7:149257228-149257379	7	149257229	149257379	ENSG00000170279	protein_coding	ENST00000307003	148590766	666538.000000	proximity ENSG00000170279:147590766-149590766
chr7:149257228-149257379	7	149257229	149257379	ENSG00000171130	protein_coding	ENST00000456496	149872968	615664.000000	proximity ENSG00000171130:148872968-150872968
chr7:149257228-149257379	7	149257229	149257379	ENSG00000181220	protein_coding	ENST00000461958	149497733	240429.000000	proximity ENSG00000181220:148497733-150497733
chr7:149257228-149257379	7	149257229	149257379	ENSG00000181444	protein_coding	ENST00000882866	149776470	519166.000000	proximity ENSG00000181444:148776470-150776470
chr7:149257228-149257379	7	149257229	149257379	ENSG00000196453	protein_coding	ENST00000936128	149460586	203282.000000	proximity ENSG00000196453:148460586-150460586
chr7:149257228-149257379	7	149257229	149257379	ENSG00000197024	protein_coding	ENST00000475153	149147453	109851.000000	proximity ENSG00000197024:148147453-150147453
chr7:149257228-149257379	7	149257229	149257379	ENSG00000197362	protein_coding	ENST00000491431	149090718	166586.000000	proximity ENSG00000197362:148090718-150090718
chr7:149257228-149257379	7	149257229	149257379	ENSG00000204946	protein_coding	ENST00000434415	149262196	4892.000000	proximity ENSG00000204946:148262196-150262196
chr7:149257228-149257379	7	149257229	149257379	ENSG00000204947	protein_coding	ENST00000378061	149126324	130980.000000	proximity ENSG00000204947:148126324-150126324
chr7:149257393-149257544	7	149257394	149257544	ENSG00000055130	protein_coding	ENST00000869865	148699120	558349.000000	proximity ENSG00000055130:147699120-149699120
chr7:149257393-149257544	7	149257394	149257544	ENSG00000106462	protein_coding	ENST00000931956	148884266	373203.000000	proximity ENSG00000106462:147884266-149884266
chr7:149257393-149257544	7	149257394	149257544	ENSG00000106479	protein_coding	ENST00000223210	149838375	580906.000000	proximity ENSG00000106479:148838375-150838375
chr7:149257393-149257544	7	149257394	149257544	ENSG00000133619	protein_coding	ENST00000319551	149715057	457588.000000	proximity ENSG00000133619:148715057-150715057
chr7:149257393-149257544	7	149257394	149257544	ENSG00000155660	protein_coding	ENST00000892338	149028657	228812.000000	proximity ENSG00000155660:148028657-150028657
chr7:149257393-149257544	7	149257394	149257544	ENSG00000170260	protein_coding	ENST00000877956	149239651	17818.000000	proximity ENSG00000170260:148239651-150239651
chr7:149257393-149257544	7	149257394	149257544	ENSG00000170265	protein_coding	ENST00000850624	149195546	61923.000000	proximity ENSG00000170265:148195546-150195546
chr7:149257393-149257544	7	149257394	149257544	ENSG00000170279	protein_coding	ENST00000307003	148590766	666703.000000	proximity ENSG00000170279:147590766-149590766
chr7:149257393-149257544	7	149257394	149257544	ENSG00000171130	protein_coding	ENST00000456496	149872968	615499.000000	proximity ENSG00000171130:148872968-150872968
chr7:149257393-149257544	7	149257394	149257544	ENSG00000181220	protein_coding	ENST00000461958	149497733	240264.000000	proximity ENSG00000181220:148497733-150497733
chr7:149257393-149257544	7	149257394	149257544	ENSG00000181444	protein_coding	ENST00000882866	149776470	519001.000000	proximity ENSG00000181444:148776470-150776470
chr7:149257393-149257544	7	149257394	149257544	ENSG00000196453	protein_coding	ENST00000936128	149460586	203117.000000	proximity ENSG00000196453:148460586-150460586
chr7:149257393-149257544	7	149257394	149257544	ENSG00000197024	protein_coding	ENST00000475153	149147453	110016.000000	proximity ENSG00000197024:148147453-150147453
chr7:149257393-149257544	7	149257394	149257544	ENSG00000197362	protein_coding	ENST00000491431	149090718	166751.000000	proximity ENSG00000197362:148090718-150090718
chr7:149257393-149257544	7	149257394	149257544	ENSG00000204946	protein_coding	ENST00000434415	149262196	4727.000000	proximity ENSG00000204946:148262196-150262196
chr7:149257393-149257544	7	149257394	149257544	ENSG00000204947	protein_coding	ENST00000378061	149126324	131145.000000	proximity ENSG00000204947:148126324-150126324
chr7:149262288-149262439	7	149262289	149262439	ENSG00000055130	protein_coding	ENST00000869865	148699120	563244.000000	proximity ENSG00000055130:147699120-149699120
chr7:149262288-149262439	7	149262289	149262439	ENSG00000106462	protein_coding	ENST00000931956	148884266	378098.000000	proximity ENSG00000106462:147884266-149884266
chr7:149262288-149262439	7	149262289	149262439	ENSG00000106479	protein_coding	ENST00000223210	149838375	576011.000000	proximity ENSG00000106479:148838375-150838375
chr7:149262288-149262439	7	149262289	149262439	ENSG00000133619	protein_coding	ENST00000319551	149715057	452693.000000	proximity ENSG00000133619:148715057-150715057
chr7:149262288-149262439	7	149262289	149262439	ENSG00000155660	protein_coding	ENST00000892338	149028657	233707.000000	proximity ENSG00000155660:148028657-150028657
chr7:149262288-149262439	7	149262289	149262439	ENSG00000170260	protein_coding	ENST00000877956	149239651	22713.000000	proximity ENSG00000170260:148239651-150239651
chr7:149262288-149262439	7	149262289	149262439	ENSG00000170265	protein_coding	ENST00000850624	149195546	66818.000000	proximity ENSG00000170265:148195546-150195546
chr7:149262288-149262439	7	149262289	149262439	ENSG00000170279	protein_coding	ENST00000307003	148590766	671598.000000	proximity ENSG00000170279:147590766-149590766
chr7:149262288-149262439	7	149262289	149262439	ENSG00000171130	protein_coding	ENST00000456496	149872968	610604.000000	proximity ENSG00000171130:148872968-150872968
chr7:149262288-149262439	7	149262289	149262439	ENSG00000181220	protein_coding	ENST00000461958	149497733	235369.000000	proximity ENSG00000181220:148497733-150497733
chr7:149262288-149262439	7	149262289	149262439	ENSG00000181444	protein_coding	ENST00000882866	149776470	514106.000000	proximity ENSG00000181444:148776470-150776470
chr7:149262288-149262439	7	149262289	149262439	ENSG00000196453	protein_coding	ENST00000936128	149460586	198222.000000	proximity ENSG00000196453:148460586-150460586
chr7:149262288-149262439	7	149262289	149262439	ENSG00000197024	protein_coding	ENST00000475153	149147453	114911.000000	proximity ENSG00000197024:148147453-150147453
chr7:149262288-149262439	7	149262289	149262439	ENSG00000197362	protein_coding	ENST00000491431	149090718	171646.000000	proximity ENSG00000197362:148090718-150090718
chr7:149262288-149262439	7	149262289	149262439	ENSG00000204946	protein_coding	ENST00000434415	149262196	168.000000	proximity ENSG00000204946:148262196-150262196
chr7:149262288-149262439	7	149262289	149262439	ENSG00000204947	protein_coding	ENST00000378061	149126324	136040.000000	proximity ENSG00000204947:148126324-150126324
chr7:149262508-149262659	7	149262509	149262659	ENSG00000055130	protein_coding	ENST00000869865	148699120	563464.000000	proximity ENSG00000055130:147699120-149699120
chr7:149262508-149262659	7	149262509	149262659	ENSG00000106462	protein_coding	ENST00000931956	148884266	378318.000000	proximity ENSG00000106462:147884266-149884266
chr7:149262508-149262659	7	149262509	149262659	ENSG00000106479	protein_coding	ENST00000223210	149838375	575791.000000	proximity ENSG00000106479:148838375-150838375
chr7:149262508-149262659	7	149262509	149262659	ENSG00000133619	protein_coding	ENST00000319551	149715057	452473.000000	proximity ENSG00000133619:148715057-150715057
chr7:149262508-149262659	7	149262509	149262659	ENSG00000155660	protein_coding	ENST00000892338	149028657	233927.000000	proximity ENSG00000155660:148028657-150028657
chr7:149262508-149262659	7	149262509	149262659	ENSG00000170260	protein_coding	ENST00000877956	149239651	22933.000000	proximity ENSG00000170260:148239651-150239651
chr7:149262508-149262659	7	149262509	149262659	ENSG00000170265	protein_coding	ENST00000850624	149195546	67038.000000	proximity ENSG00000170265:148195546-150195546
chr7:149262508-149262659	7	149262509	149262659	ENSG00000170279	protein_coding	ENST00000307003	148590766	671818.000000	proximity ENSG00000170279:147590766-149590766
chr7:149262508-149262659	7	149262509	149262659	ENSG00000171130	protein_coding	ENST00000456496	149872968	610384.000000	proximity ENSG00000171130:148872968-150872968
chr7:149262508-149262659	7	149262509	149262659	ENSG00000181220	protein_coding	ENST00000461958	149497733	235149.000000	proximity ENSG00000181220:148497733-150497733
chr7:149262508-149262659	7	149262509	149262659	ENSG00000181444	protein_coding	ENST00000882866	149776470	513886.000000	proximity ENSG00000181444:148776470-150776470
chr7:149262508-149262659	7	149262509	149262659	ENSG00000196453	protein_coding	ENST00000936128	149460586	198002.000000	proximity ENSG00000196453:148460586-150460586
chr7:149262508-149262659	7	149262509	149262659	ENSG00000197024	protein_coding	ENST00000475153	149147453	115131.000000	proximity ENSG00000197024:148147453-150147453
chr7:149262508-149262659	7	149262509	149262659	ENSG00000197362	protein_coding	ENST00000491431	149090718	171866.000000	proximity ENSG00000197362:148090718-150090718
chr7:149262508-149262659	7	149262509	149262659	ENSG00000204946	protein_coding	ENST00000434415	149262196	388.000000	proximity ENSG00000204946:148262196-150262196
chr7:149262508-149262659	7	149262509	149262659	ENSG00000204947	protein_coding	ENST00000378061	149126324	136260.000000	proximity ENSG00000204947:148126324-150126324
chr7:149284368-149284519	7	149284369	149284519	ENSG00000055130	protein_coding	ENST00000869865	148699120	585324.000000	proximity ENSG00000055130:147699120-149699120
chr7:149284368-149284519	7	149284369	149284519	ENSG00000106462	protein_coding	ENST00000931956	148884266	400178.000000	proximity ENSG00000106462:147884266-149884266
chr7:149284368-149284519	7	149284369	149284519	ENSG00000106479	protein_coding	ENST00000223210	149838375	553931.000000	proximity ENSG00000106479:148838375-150838375
chr7:149284368-149284519	7	149284369	149284519	ENSG00000133619	protein_coding	ENST00000319551	149715057	430613.000000	proximity ENSG00000133619:148715057-150715057
chr7:149284368-149284519	7	149284369	149284519	ENSG00000155660	protein_coding	ENST00000892338	149028657	255787.000000	proximity ENSG00000155660:148028657-150028657
chr7:149284368-149284519	7	149284369	149284519	ENSG00000170260	protein_coding	ENST00000877956	149239651	44793.000000	proximity ENSG00000170260:148239651-150239651
chr7:149284368-149284519	7	149284369	149284519	ENSG00000170265	protein_coding	ENST00000850624	149195546	88898.000000	proximity ENSG00000170265:148195546-150195546
chr7:149284368-149284519	7	149284369	149284519	ENSG00000170279	protein_coding	ENST00000307003	148590766	693678.000000	proximity ENSG00000170279:147590766-149590766
chr7:149284368-149284519	7	149284369	149284519	ENSG00000171130	protein_coding	ENST00000456496	149872968	588524.000000	proximity ENSG00000171130:148872968-150872968
chr7:149284368-149284519	7	149284369	149284519	ENSG00000181220	protein_coding	ENST00000461958	149497733	213289.000000	proximity ENSG00000181220:148497733-150497733
chr7:149284368-149284519	7	149284369	149284519	ENSG00000181444	protein_coding	ENST00000882866	149776470	492026.000000	proximity ENSG00000181444:148776470-150776470
chr7:149284368-149284519	7	149284369	149284519	ENSG00000196453	protein_coding	ENST00000936128	149460586	176142.000000	proximity ENSG00000196453:148460586-150460586
chr7:149284368-149284519	7	149284369	149284519	ENSG00000197024	protein_coding	ENST00000475153	149147453	136991.000000	proximity ENSG00000197024:148147453-150147453
chr7:149284368-149284519	7	149284369	149284519	ENSG00000197362	protein_coding	ENST00000491431	149090718	193726.000000	proximity ENSG00000197362:148090718-150090718
chr7:149284368-149284519	7	149284369	149284519	ENSG00000204946	protein_coding	ENST00000434415	149262196	22248.000000	proximity ENSG00000204946:148262196-150262196
chr7:149284368-149284519	7	149284369	149284519	ENSG00000204947	protein_coding	ENST00000378061	149126324	158120.000000	proximity ENSG00000204947:148126324-150126324
chr7:149285413-149285564	7	149285414	149285564	ENSG00000055130	protein_coding	ENST00000869865	148699120	586369.000000	proximity ENSG00000055130:147699120-149699120
chr7:149285413-149285564	7	149285414	149285564	ENSG00000106462	protein_coding	ENST00000931956	148884266	401223.000000	proximity ENSG00000106462:147884266-149884266
chr7:149285413-149285564	7	149285414	149285564	ENSG00000106479	protein_coding	ENST00000223210	149838375	552886.000000	proximity ENSG00000106479:148838375-150838375
chr7:149285413-149285564	7	149285414	149285564	ENSG00000133619	protein_coding	ENST00000319551	149715057	429568.000000	proximity ENSG00000133619:148715057-150715057
chr7:149285413-149285564	7	149285414	149285564	ENSG00000155660	protein_coding	ENST00000892338	149028657	256832.000000	proximity ENSG00000155660:148028657-150028657
chr7:149285413-149285564	7	149285414	149285564	ENSG00000170260	protein_coding	ENST00000877956	149239651	45838.000000	proximity ENSG00000170260:148239651-150239651
chr7:149285413-149285564	7	149285414	149285564	ENSG00000170265	protein_coding	ENST00000850624	149195546	89943.000000	proximity ENSG00000170265:148195546-150195546
chr7:149285413-149285564	7	149285414	149285564	ENSG00000170279	protein_coding	ENST00000307003	148590766	694723.000000	proximity ENSG00000170279:147590766-149590766
chr7:149285413-149285564	7	149285414	149285564	ENSG00000171130	protein_coding	ENST00000456496	149872968	587479.000000	proximity ENSG00000171130:148872968-150872968
chr7:149285413-149285564	7	149285414	149285564	ENSG00000181220	protein_coding	ENST00000461958	149497733	212244.000000	proximity ENSG00000181220:148497733-150497733
chr7:149285413-149285564	7	149285414	149285564	ENSG00000181444	protein_coding	ENST00000882866	149776470	490981.000000	proximity ENSG00000181444:148776470-150776470
chr7:149285413-149285564	7	149285414	149285564	ENSG00000196453	protein_coding	ENST00000936128	149460586	175097.000000	proximity ENSG00000196453:148460586-150460586
chr7:149285413-149285564	7	149285414	149285564	ENSG00000197024	protein_coding	ENST00000475153	149147453	138036.000000	proximity ENSG00000197024:148147453-150147453
chr7:149285413-149285564	7	149285414	149285564	ENSG00000197362	protein_coding	ENST00000491431	149090718	194771.000000	proximity ENSG00000197362:148090718-150090718
chr7:149285413-149285564	7	149285414	149285564	ENSG00000204946	protein_coding	ENST00000434415	149262196	23293.000000	proximity ENSG00000204946:148262196-150262196
chr7:149285413-149285564	7	149285414	149285564	ENSG00000204947	protein_coding	ENST00000378061	149126324	159165.000000	proximity ENSG00000204947:148126324-150126324
chr7:149285573-149285724	7	149285574	149285724	ENSG00000055130	protein_coding	ENST00000869865	148699120	586529.000000	proximity ENSG00000055130:147699120-149699120
chr7:149285573-149285724	7	149285574	149285724	ENSG00000106462	protein_coding	ENST00000931956	148884266	401383.000000	proximity ENSG00000106462:147884266-149884266
chr7:149285573-149285724	7	149285574	149285724	ENSG00000106479	protein_coding	ENST00000223210	149838375	552726.000000	proximity ENSG00000106479:148838375-150838375
chr7:149285573-149285724	7	149285574	149285724	ENSG00000133619	protein_coding	ENST00000319551	149715057	429408.000000	proximity ENSG00000133619:148715057-150715057
chr7:149285573-149285724	7	149285574	149285724	ENSG00000155660	protein_coding	ENST00000892338	149028657	256992.000000	proximity ENSG00000155660:148028657-150028657
chr7:149285573-149285724	7	149285574	149285724	ENSG00000170260	protein_coding	ENST00000877956	149239651	45998.000000	proximity ENSG00000170260:148239651-150239651
chr7:149285573-149285724	7	149285574	149285724	ENSG00000170265	protein_coding	ENST00000850624	149195546	90103.000000	proximity ENSG00000170265:148195546-150195546
chr7:149285573-149285724	7	149285574	149285724	ENSG00000170279	protein_coding	ENST00000307003	148590766	694883.000000	proximity ENSG00000170279:147590766-149590766
chr7:149285573-149285724	7	149285574	149285724	ENSG00000171130	protein_coding	ENST00000456496	149872968	587319.000000	proximity ENSG00000171130:148872968-150872968
chr7:149285573-149285724	7	149285574	149285724	ENSG00000181220	protein_coding	ENST00000461958	149497733	212084.000000	proximity ENSG00000181220:148497733-150497733
chr7:149285573-149285724	7	149285574	149285724	ENSG00000181444	protein_coding	ENST00000882866	149776470	490821.000000	proximity ENSG00000181444:148776470-150776470
chr7:149285573-149285724	7	149285574	149285724	ENSG00000196453	protein_coding	ENST00000936128	149460586	174937.000000	proximity ENSG00000196453:148460586-150460586
chr7:149285573-149285724	7	149285574	149285724	ENSG00000197024	protein_coding	ENST00000475153	149147453	138196.000000	proximity ENSG00000197024:148147453-150147453
chr7:149285573-149285724	7	149285574	149285724	ENSG00000197362	protein_coding	ENST00000491431	149090718	194931.000000	proximity ENSG00000197362:148090718-150090718
chr7:149285573-149285724	7	149285574	149285724	ENSG00000204946	protein_coding	ENST00000434415	149262196	23453.000000	proximity ENSG00000204946:148262196-150262196
chr7:149285573-149285724	7	149285574	149285724	ENSG00000204947	protein_coding	ENST00000378061	149126324	159325.000000	proximity ENSG00000204947:148126324-150126324
chr7:149285848-149285999	7	149285849	149285999	ENSG00000055130	protein_coding	ENST00000869865	148699120	586804.000000	proximity ENSG00000055130:147699120-149699120
chr7:149285848-149285999	7	149285849	149285999	ENSG00000106462	protein_coding	ENST00000931956	148884266	401658.000000	proximity ENSG00000106462:147884266-149884266
chr7:149285848-149285999	7	149285849	149285999	ENSG00000106479	protein_coding	ENST00000223210	149838375	552451.000000	proximity ENSG00000106479:148838375-150838375
chr7:149285848-149285999	7	149285849	149285999	ENSG00000133619	protein_coding	ENST00000319551	149715057	429133.000000	proximity ENSG00000133619:148715057-150715057
chr7:149285848-149285999	7	149285849	149285999	ENSG00000155660	protein_coding	ENST00000892338	149028657	257267.000000	proximity ENSG00000155660:148028657-150028657
chr7:149285848-149285999	7	149285849	149285999	ENSG00000170260	protein_coding	ENST00000877956	149239651	46273.000000	proximity ENSG00000170260:148239651-150239651
chr7:149285848-149285999	7	149285849	149285999	ENSG00000170265	protein_coding	ENST00000850624	149195546	90378.000000	proximity ENSG00000170265:148195546-150195546
chr7:149285848-149285999	7	149285849	149285999	ENSG00000170279	protein_coding	ENST00000307003	148590766	695158.000000	proximity ENSG00000170279:147590766-149590766
chr7:149285848-149285999	7	149285849	149285999	ENSG00000171130	protein_coding	ENST00000456496	149872968	587044.000000	proximity ENSG00000171130:148872968-150872968
chr7:149285848-149285999	7	149285849	149285999	ENSG00000181220	protein_coding	ENST00000461958	149497733	211809.000000	proximity ENSG00000181220:148497733-150497733
chr7:149285848-149285999	7	149285849	149285999	ENSG00000181444	protein_coding	ENST00000882866	149776470	490546.000000	proximity ENSG00000181444:148776470-150776470
chr7:149285848-149285999	7	149285849	149285999	ENSG00000196453	protein_coding	ENST00000936128	149460586	174662.000000	proximity ENSG00000196453:148460586-150460586
chr7:149285848-149285999	7	149285849	149285999	ENSG00000197024	protein_coding	ENST00000475153	149147453	138471.000000	proximity ENSG00000197024:148147453-150147453
chr7:149285848-149285999	7	149285849	149285999	ENSG00000197362	protein_coding	ENST00000491431	149090718	195206.000000	proximity ENSG00000197362:148090718-150090718
chr7:149285848-149285999	7	149285849	149285999	ENSG00000204946	protein_coding	ENST00000434415	149262196	23728.000000	proximity ENSG00000204946:148262196-150262196
chr7:149285848-149285999	7	149285849	149285999	ENSG00000204947	protein_coding	ENST00000378061	149126324	159600.000000	proximity ENSG00000204947:148126324-150126324
chr7:149287148-149287299	7	149287149	149287299	ENSG00000055130	protein_coding	ENST00000869865	148699120	588104.000000	proximity ENSG00000055130:147699120-149699120
chr7:149287148-149287299	7	149287149	149287299	ENSG00000106462	protein_coding	ENST00000931956	148884266	402958.000000	proximity ENSG00000106462:147884266-149884266
chr7:149287148-149287299	7	149287149	149287299	ENSG00000106479	protein_coding	ENST00000223210	149838375	551151.000000	proximity ENSG00000106479:148838375-150838375
chr7:149287148-149287299	7	149287149	149287299	ENSG00000133619	protein_coding	ENST00000319551	149715057	427833.000000	proximity ENSG00000133619:148715057-150715057
chr7:149287148-149287299	7	149287149	149287299	ENSG00000155660	protein_coding	ENST00000892338	149028657	258567.000000	proximity ENSG00000155660:148028657-150028657
chr7:149287148-149287299	7	149287149	149287299	ENSG00000170260	protein_coding	ENST00000877956	149239651	47573.000000	proximity ENSG00000170260:148239651-150239651
chr7:149287148-149287299	7	149287149	149287299	ENSG00000170265	protein_coding	ENST00000850624	149195546	91678.000000	proximity ENSG00000170265:148195546-150195546
chr7:149287148-149287299	7	149287149	149287299	ENSG00000170279	protein_coding	ENST00000307003	148590766	696458.000000	proximity ENSG00000170279:147590766-149590766
chr7:149287148-149287299	7	149287149	149287299	ENSG00000171130	protein_coding	ENST00000456496	149872968	585744.000000	proximity ENSG00000171130:148872968-150872968
chr7:149287148-149287299	7	149287149	149287299	ENSG00000181220	protein_coding	ENST00000461958	149497733	210509.000000	proximity ENSG00000181220:148497733-150497733
chr7:149287148-149287299	7	149287149	149287299	ENSG00000181444	protein_coding	ENST00000882866	149776470	489246.000000	proximity ENSG00000181444:148776470-150776470
chr7:149287148-149287299	7	149287149	149287299	ENSG00000196453	protein_coding	ENST00000936128	149460586	173362.000000	proximity ENSG00000196453:148460586-150460586
chr7:149287148-149287299	7	149287149	149287299	ENSG00000197024	protein_coding	ENST00000475153	149147453	139771.000000	proximity ENSG00000197024:148147453-150147453
chr7:149287148-149287299	7	149287149	149287299	ENSG00000197362	protein_coding	ENST00000491431	149090718	196506.000000	proximity ENSG00000197362:148090718-150090718
chr7:149287148-149287299	7	149287149	149287299	ENSG00000204946	protein_coding	ENST00000434415	149262196	25028.000000	proximity ENSG00000204946:148262196-150262196
chr7:149287148-149287299	7	149287149	149287299	ENSG00000204947	protein_coding	ENST00000378061	149126324	160900.000000	proximity ENSG00000204947:148126324-150126324
chr7:149310128-149310279	7	149310129	149310279	ENSG00000055130	protein_coding	ENST00000869865	148699120	611084.000000	proximity ENSG00000055130:147699120-149699120
chr7:149310128-149310279	7	149310129	149310279	ENSG00000106462	protein_coding	ENST00000931956	148884266	425938.000000	proximity ENSG00000106462:147884266-149884266
chr7:149310128-149310279	7	149310129	149310279	ENSG00000106479	protein_coding	ENST00000223210	149838375	528171.000000	proximity ENSG00000106479:148838375-150838375
chr7:149310128-149310279	7	149310129	149310279	ENSG00000133619	protein_coding	ENST00000319551	149715057	404853.000000	proximity ENSG00000133619:148715057-150715057
chr7:149310128-149310279	7	149310129	149310279	ENSG00000155660	protein_coding	ENST00000892338	149028657	281547.000000	proximity ENSG00000155660:148028657-150028657
chr7:149310128-149310279	7	149310129	149310279	ENSG00000170260	protein_coding	ENST00000877956	149239651	70553.000000	proximity ENSG00000170260:148239651-150239651
chr7:149310128-149310279	7	149310129	149310279	ENSG00000170265	protein_coding	ENST00000850624	149195546	114658.000000	proximity ENSG00000170265:148195546-150195546
chr7:149310128-149310279	7	149310129	149310279	ENSG00000170279	protein_coding	ENST00000307003	148590766	719438.000000	proximity ENSG00000170279:147590766-149590766
chr7:149310128-149310279	7	149310129	149310279	ENSG00000171130	protein_coding	ENST00000456496	149872968	562764.000000	proximity ENSG00000171130:148872968-150872968
chr7:149310128-149310279	7	149310129	149310279	ENSG00000181220	protein_coding	ENST00000461958	149497733	187529.000000	proximity ENSG00000181220:148497733-150497733
chr7:149310128-149310279	7	149310129	149310279	ENSG00000181444	protein_coding	ENST00000882866	149776470	466266.000000	proximity ENSG00000181444:148776470-150776470
chr7:149310128-149310279	7	149310129	149310279	ENSG00000196453	protein_coding	ENST00000936128	149460586	150382.000000	proximity ENSG00000196453:148460586-150460586
chr7:149310128-149310279	7	149310129	149310279	ENSG00000197024	protein_coding	ENST00000475153	149147453	162751.000000	proximity ENSG00000197024:148147453-150147453
chr7:149310128-149310279	7	149310129	149310279	ENSG00000197362	protein_coding	ENST00000491431	149090718	219486.000000	proximity ENSG00000197362:148090718-150090718
chr7:149310128-149310279	7	149310129	149310279	ENSG00000204946	protein_coding	ENST00000434415	149262196	48008.000000	proximity ENSG00000204946:148262196-150262196
chr7:149310128-149310279	7	149310129	149310279	ENSG00000204947	protein_coding	ENST00000378061	149126324	183880.000000	proximity ENSG00000204947:148126324-150126324
chr7:149310368-149310519	7	149310369	149310519	ENSG00000055130	protein_coding	ENST00000869865	148699120	611324.000000	proximity ENSG00000055130:147699120-149699120
chr7:149310368-149310519	7	149310369	149310519	ENSG00000106462	protein_coding	ENST00000931956	148884266	426178.000000	proximity ENSG00000106462:147884266-149884266
chr7:149310368-149310519	7	149310369	149310519	ENSG00000106479	protein_coding	ENST00000223210	149838375	527931.000000	proximity ENSG00000106479:148838375-150838375
chr7:149310368-149310519	7	149310369	149310519	ENSG00000133619	protein_coding	ENST00000319551	149715057	404613.000000	proximity ENSG00000133619:148715057-150715057
chr7:149310368-149310519	7	149310369	149310519	ENSG00000155660	protein_coding	ENST00000892338	149028657	281787.000000	proximity ENSG00000155660:148028657-150028657
chr7:149310368-149310519	7	149310369	149310519	ENSG00000170260	protein_coding	ENST00000877956	149239651	70793.000000	proximity ENSG00000170260:148239651-150239651
chr7:149310368-149310519	7	149310369	149310519	ENSG00000170265	protein_coding	ENST00000850624	149195546	114898.000000	proximity ENSG00000170265:148195546-150195546
chr7:149310368-149310519	7	149310369	149310519	ENSG00000170279	protein_coding	ENST00000307003	148590766	719678.000000	proximity ENSG00000170279:147590766-149590766
chr7:149310368-149310519	7	149310369	149310519	ENSG00000171130	protein_coding	ENST00000456496	149872968	562524.000000	proximity ENSG00000171130:148872968-150872968
chr7:149310368-149310519	7	149310369	149310519	ENSG00000181220	protein_coding	ENST00000461958	149497733	187289.000000	proximity ENSG00000181220:148497733-150497733
chr7:149310368-149310519	7	149310369	149310519	ENSG00000181444	protein_coding	ENST00000882866	149776470	466026.000000	proximity ENSG00000181444:148776470-150776470
chr7:149310368-149310519	7	149310369	149310519	ENSG00000196453	protein_coding	ENST00000936128	149460586	150142.000000	proximity ENSG00000196453:148460586-150460586
chr7:149310368-149310519	7	149310369	149310519	ENSG00000197024	protein_coding	ENST00000475153	149147453	162991.000000	proximity ENSG00000197024:148147453-150147453
chr7:149310368-149310519	7	149310369	149310519	ENSG00000197362	protein_coding	ENST00000491431	149090718	219726.000000	proximity ENSG00000197362:148090718-150090718
chr7:149310368-149310519	7	149310369	149310519	ENSG00000204946	protein_coding	ENST00000434415	149262196	48248.000000	proximity ENSG00000204946:148262196-150262196
chr7:149310368-149310519	7	149310369	149310519	ENSG00000204947	protein_coding	ENST00000378061	149126324	184120.000000	proximity ENSG00000204947:148126324-150126324
chr7:149318168-149318319	7	149318169	149318319	ENSG00000055130	protein_coding	ENST00000869865	148699120	619124.000000	proximity ENSG00000055130:147699120-149699120
chr7:149318168-149318319	7	149318169	149318319	ENSG00000106462	protein_coding	ENST00000931956	148884266	433978.000000	proximity ENSG00000106462:147884266-149884266
chr7:149318168-149318319	7	149318169	149318319	ENSG00000106479	protein_coding	ENST00000223210	149838375	520131.000000	proximity ENSG00000106479:148838375-150838375
chr7:149318168-149318319	7	149318169	149318319	ENSG00000133619	protein_coding	ENST00000319551	149715057	396813.000000	proximity ENSG00000133619:148715057-150715057
chr7:149318168-149318319	7	149318169	149318319	ENSG00000155660	protein_coding	ENST00000892338	149028657	289587.000000	proximity ENSG00000155660:148028657-150028657
chr7:149318168-149318319	7	149318169	149318319	ENSG00000170260	protein_coding	ENST00000877956	149239651	78593.000000	proximity ENSG00000170260:148239651-150239651
chr7:149318168-149318319	7	149318169	149318319	ENSG00000170265	protein_coding	ENST00000850624	149195546	122698.000000	proximity ENSG00000170265:148195546-150195546
chr7:149318168-149318319	7	149318169	149318319	ENSG00000170279	protein_coding	ENST00000307003	148590766	727478.000000	proximity ENSG00000170279:147590766-149590766
chr7:149318168-149318319	7	149318169	149318319	ENSG00000171130	protein_coding	ENST00000456496	149872968	554724.000000	proximity ENSG00000171130:148872968-150872968
chr7:149318168-149318319	7	149318169	149318319	ENSG00000181220	protein_coding	ENST00000461958	149497733	179489.000000	proximity ENSG00000181220:148497733-150497733
chr7:149318168-149318319	7	149318169	149318319	ENSG00000181444	protein_coding	ENST00000882866	149776470	458226.000000	proximity ENSG00000181444:148776470-150776470
chr7:149318168-149318319	7	149318169	149318319	ENSG00000196453	protein_coding	ENST00000936128	149460586	142342.000000	proximity ENSG00000196453:148460586-150460586
chr7:149318168-149318319	7	149318169	149318319	ENSG00000197024	protein_coding	ENST00000475153	149147453	170791.000000	proximity ENSG00000197024:148147453-150147453
chr7:149318168-149318319	7	149318169	149318319	ENSG00000197362	protein_coding	ENST00000491431	149090718	227526.000000	proximity ENSG00000197362:148090718-150090718
chr7:149318168-149318319	7	149318169	149318319	ENSG00000204946	protein_coding	ENST00000434415	149262196	56048.000000	proximity ENSG00000204946:148262196-150262196
chr7:149318168-149318319	7	149318169	149318319	ENSG00000204947	protein_coding	ENST00000378061	149126324	191920.000000	proximity ENSG00000204947:148126324-150126324
chr7:149322008-149322159	7	149322009	149322159	ENSG00000055130	protein_coding	ENST00000869865	148699120	622964.000000	proximity ENSG00000055130:147699120-149699120
chr7:149322008-149322159	7	149322009	149322159	ENSG00000106462	protein_coding	ENST00000931956	148884266	437818.000000	proximity ENSG00000106462:147884266-149884266
chr7:149322008-149322159	7	149322009	149322159	ENSG00000106479	protein_coding	ENST00000223210	149838375	516291.000000	proximity ENSG00000106479:148838375-150838375
chr7:149322008-149322159	7	149322009	149322159	ENSG00000133619	protein_coding	ENST00000319551	149715057	392973.000000	proximity ENSG00000133619:148715057-150715057
chr7:149322008-149322159	7	149322009	149322159	ENSG00000155660	protein_coding	ENST00000892338	149028657	293427.000000	proximity ENSG00000155660:148028657-150028657
chr7:149322008-149322159	7	149322009	149322159	ENSG00000170260	protein_coding	ENST00000877956	149239651	82433.000000	proximity ENSG00000170260:148239651-150239651
chr7:149322008-149322159	7	149322009	149322159	ENSG00000170265	protein_coding	ENST00000850624	149195546	126538.000000	proximity ENSG00000170265:148195546-150195546
chr7:149322008-149322159	7	149322009	149322159	ENSG00000170279	protein_coding	ENST00000307003	148590766	731318.000000	proximity ENSG00000170279:147590766-149590766
chr7:149322008-149322159	7	149322009	149322159	ENSG00000171130	protein_coding	ENST00000456496	149872968	550884.000000	proximity ENSG00000171130:148872968-150872968
chr7:149322008-149322159	7	149322009	149322159	ENSG00000181220	protein_coding	ENST00000461958	149497733	175649.000000	proximity ENSG00000181220:148497733-150497733
chr7:149322008-149322159	7	149322009	149322159	ENSG00000181444	protein_coding	ENST00000882866	149776470	454386.000000	proximity ENSG00000181444:148776470-150776470
chr7:149322008-149322159	7	149322009	149322159	ENSG00000196453	protein_coding	ENST00000936128	149460586	138502.000000	proximity ENSG00000196453:148460586-150460586
chr7:149322008-149322159	7	149322009	149322159	ENSG00000197024	protein_coding	ENST00000475153	149147453	174631.000000	proximity ENSG00000197024:148147453-150147453
chr7:149322008-149322159	7	149322009	149322159	ENSG00000197362	protein_coding	ENST00000491431	149090718	231366.000000	proximity ENSG00000197362:148090718-150090718
chr7:149322008-149322159	7	149322009	149322159	ENSG00000204946	protein_coding	ENST00000434415	149262196	59888.000000	proximity ENSG00000204946:148262196-150262196
chr7:149322008-149322159	7	149322009	149322159	ENSG00000204947	protein_coding	ENST00000378061	149126324	195760.000000	proximity ENSG00000204947:148126324-150126324
chr7:149322533-149322684	7	149322534	149322684	ENSG00000055130	protein_coding	ENST00000869865	148699120	623489.000000	proximity ENSG00000055130:147699120-149699120
chr7:149322533-149322684	7	149322534	149322684	ENSG00000106462	protein_coding	ENST00000931956	148884266	438343.000000	proximity ENSG00000106462:147884266-149884266
chr7:149322533-149322684	7	149322534	149322684	ENSG00000106479	protein_coding	ENST00000223210	149838375	515766.000000	proximity ENSG00000106479:148838375-150838375
chr7:149322533-149322684	7	149322534	149322684	ENSG00000133619	protein_coding	ENST00000319551	149715057	392448.000000	proximity ENSG00000133619:148715057-150715057
chr7:149322533-149322684	7	149322534	149322684	ENSG00000155660	protein_coding	ENST00000892338	149028657	293952.000000	proximity ENSG00000155660:148028657-150028657
chr7:149322533-149322684	7	149322534	149322684	ENSG00000170260	protein_coding	ENST00000877956	149239651	82958.000000	proximity ENSG00000170260:148239651-150239651
chr7:149322533-149322684	7	149322534	149322684	ENSG00000170265	protein_coding	ENST00000850624	149195546	127063.000000	proximity ENSG00000170265:148195546-150195546
chr7:149322533-149322684	7	149322534	149322684	ENSG00000170279	protein_coding	ENST00000307003	148590766	731843.000000	proximity ENSG00000170279:147590766-149590766
chr7:149322533-149322684	7	149322534	149322684	ENSG00000171130	protein_coding	ENST00000456496	149872968	550359.000000	proximity ENSG00000171130:148872968-150872968
chr7:149322533-149322684	7	149322534	149322684	ENSG00000181220	protein_coding	ENST00000461958	149497733	175124.000000	proximity ENSG00000181220:148497733-150497733
chr7:149322533-149322684	7	149322534	149322684	ENSG00000181444	protein_coding	ENST00000882866	149776470	453861.000000	proximity ENSG00000181444:148776470-150776470
chr7:149322533-149322684	7	149322534	149322684	ENSG00000196453	protein_coding	ENST00000936128	149460586	137977.000000	proximity ENSG00000196453:148460586-150460586
chr7:149322533-149322684	7	149322534	149322684	ENSG00000197024	protein_coding	ENST00000475153	149147453	175156.000000	proximity ENSG00000197024:148147453-150147453
chr7:149322533-149322684	7	149322534	149322684	ENSG00000197362	protein_coding	ENST00000491431	149090718	231891.000000	proximity ENSG00000197362:148090718-150090718
chr7:149322533-149322684	7	149322534	149322684	ENSG00000204946	protein_coding	ENST00000434415	149262196	60413.000000	proximity ENSG00000204946:148262196-150262196
chr7:149322533-149322684	7	149322534	149322684	ENSG00000204947	protein_coding	ENST00000378061	149126324	196285.000000	proximity ENSG00000204947:148126324-150126324
chr7:149331168-149331319	7	149331169	149331319	ENSG00000055130	protein_coding	ENST00000869865	148699120	632124.000000	proximity ENSG00000055130:147699120-149699120
chr7:149331168-149331319	7	149331169	149331319	ENSG00000106462	protein_coding	ENST00000931956	148884266	446978.000000	proximity ENSG00000106462:147884266-149884266
chr7:149331168-149331319	7	149331169	149331319	ENSG00000106479	protein_coding	ENST00000223210	149838375	507131.000000	proximity ENSG00000106479:148838375-150838375
chr7:149331168-149331319	7	149331169	149331319	ENSG00000106526	protein_coding	ENST00000478393	150323573	992329.000000	proximity ENSG00000106526:149323573-151323573
chr7:149331168-149331319	7	149331169	149331319	ENSG00000127399	protein_coding	ENST00000359623	150323355	992111.000000	proximity ENSG00000127399:149323355-151323355
chr7:149331168-149331319	7	149331169	149331319	ENSG00000133619	protein_coding	ENST00000319551	149715057	383813.000000	proximity ENSG00000133619:148715057-150715057
chr7:149331168-149331319	7	149331169	149331319	ENSG00000155660	protein_coding	ENST00000892338	149028657	302587.000000	proximity ENSG00000155660:148028657-150028657
chr7:149331168-149331319	7	149331169	149331319	ENSG00000170260	protein_coding	ENST00000877956	149239651	91593.000000	proximity ENSG00000170260:148239651-150239651
chr7:149331168-149331319	7	149331169	149331319	ENSG00000170265	protein_coding	ENST00000850624	149195546	135698.000000	proximity ENSG00000170265:148195546-150195546
chr7:149331168-149331319	7	149331169	149331319	ENSG00000170279	protein_coding	ENST00000307003	148590766	740478.000000	proximity ENSG00000170279:147590766-149590766
chr7:149331168-149331319	7	149331169	149331319	ENSG00000171130	protein_coding	ENST00000456496	149872968	541724.000000	proximity ENSG00000171130:148872968-150872968
chr7:149331168-149331319	7	149331169	149331319	ENSG00000181220	protein_coding	ENST00000461958	149497733	166489.000000	proximity ENSG00000181220:148497733-150497733
chr7:149331168-149331319	7	149331169	149331319	ENSG00000181444	protein_coding	ENST00000882866	149776470	445226.000000	proximity ENSG00000181444:148776470-150776470
chr7:149331168-149331319	7	149331169	149331319	ENSG00000196453	protein_coding	ENST00000936128	149460586	129342.000000	proximity ENSG00000196453:148460586-150460586
chr7:149331168-149331319	7	149331169	149331319	ENSG00000197024	protein_coding	ENST00000475153	149147453	183791.000000	proximity ENSG00000197024:148147453-150147453
chr7:149331168-149331319	7	149331169	149331319	ENSG00000197362	protein_coding	ENST00000491431	149090718	240526.000000	proximity ENSG00000197362:148090718-150090718
chr7:149331168-149331319	7	149331169	149331319	ENSG00000204946	protein_coding	ENST00000434415	149262196	69048.000000	proximity ENSG00000204946:148262196-150262196
chr7:149331168-149331319	7	149331169	149331319	ENSG00000204947	protein_coding	ENST00000378061	149126324	204920.000000	proximity ENSG00000204947:148126324-150126324
chr7:149355373-149355524	7	149355374	149355524	ENSG00000055130	protein_coding	ENST00000869865	148699120	656329.000000	proximity ENSG00000055130:147699120-149699120
chr7:149355373-149355524	7	149355374	149355524	ENSG00000106462	protein_coding	ENST00000931956	148884266	471183.000000	proximity ENSG00000106462:147884266-149884266
chr7:149355373-149355524	7	149355374	149355524	ENSG00000106479	protein_coding	ENST00000223210	149838375	482926.000000	proximity ENSG00000106479:148838375-150838375
chr7:149355373-149355524	7	149355374	149355524	ENSG00000106526	protein_coding	ENST00000478393	150323573	968124.000000	proximity ENSG00000106526:149323573-151323573
chr7:149355373-149355524	7	149355374	149355524	ENSG00000106538	protein_coding	ENST00000466675	150341643	986194.000000	proximity ENSG00000106538:149341643-151341643
chr7:149355373-149355524	7	149355374	149355524	ENSG00000127399	protein_coding	ENST00000359623	150323355	967906.000000	proximity ENSG00000127399:149323355-151323355
chr7:149355373-149355524	7	149355374	149355524	ENSG00000133619	protein_coding	ENST00000319551	149715057	359608.000000	proximity ENSG00000133619:148715057-150715057
chr7:149355373-149355524	7	149355374	149355524	ENSG00000155660	protein_coding	ENST00000892338	149028657	326792.000000	proximity ENSG00000155660:148028657-150028657
chr7:149355373-149355524	7	149355374	149355524	ENSG00000170260	protein_coding	ENST00000877956	149239651	115798.000000	proximity ENSG00000170260:148239651-150239651
chr7:149355373-149355524	7	149355374	149355524	ENSG00000170265	protein_coding	ENST00000850624	149195546	159903.000000	proximity ENSG00000170265:148195546-150195546
chr7:149355373-149355524	7	149355374	149355524	ENSG00000170279	protein_coding	ENST00000307003	148590766	764683.000000	proximity ENSG00000170279:147590766-149590766
chr7:149355373-149355524	7	149355374	149355524	ENSG00000171130	protein_coding	ENST00000456496	149872968	517519.000000	proximity ENSG00000171130:148872968-150872968
chr7:149355373-149355524	7	149355374	149355524	ENSG00000181220	protein_coding	ENST00000461958	149497733	142284.000000	proximity ENSG00000181220:148497733-150497733
chr7:149355373-149355524	7	149355374	149355524	ENSG00000181444	protein_coding	ENST00000882866	149776470	421021.000000	proximity ENSG00000181444:148776470-150776470
chr7:149355373-149355524	7	149355374	149355524	ENSG00000196453	protein_coding	ENST00000936128	149460586	105137.000000	proximity ENSG00000196453:148460586-150460586
chr7:149355373-149355524	7	149355374	149355524	ENSG00000197024	protein_coding	ENST00000475153	149147453	207996.000000	proximity ENSG00000197024:148147453-150147453
chr7:149355373-149355524	7	149355374	149355524	ENSG00000197362	protein_coding	ENST00000491431	149090718	264731.000000	proximity ENSG00000197362:148090718-150090718
chr7:149355373-149355524	7	149355374	149355524	ENSG00000204946	protein_coding	ENST00000434415	149262196	93253.000000	proximity ENSG00000204946:148262196-150262196
chr7:149355373-149355524	7	149355374	149355524	ENSG00000204947	protein_coding	ENST00000378061	149126324	229125.000000	proximity ENSG00000204947:148126324-150126324
chr7:149355528-149355679	7	149355529	149355679	ENSG00000055130	protein_coding	ENST00000869865	148699120	656484.000000	proximity ENSG00000055130:147699120-149699120
chr7:149355528-149355679	7	149355529	149355679	ENSG00000106462	protein_coding	ENST00000931956	148884266	471338.000000	proximity ENSG00000106462:147884266-149884266
chr7:149355528-149355679	7	149355529	149355679	ENSG00000106479	protein_coding	ENST00000223210	149838375	482771.000000	proximity ENSG00000106479:148838375-150838375
chr7:149355528-149355679	7	149355529	149355679	ENSG00000106526	protein_coding	ENST00000478393	150323573	967969.000000	proximity ENSG00000106526:149323573-151323573
chr7:149355528-149355679	7	149355529	149355679	ENSG00000106538	protein_coding	ENST00000466675	150341643	986039.000000	proximity ENSG00000106538:149341643-151341643
chr7:149355528-149355679	7	149355529	149355679	ENSG00000127399	protein_coding	ENST00000359623	150323355	967751.000000	proximity ENSG00000127399:149323355-151323355
chr7:149355528-149355679	7	149355529	149355679	ENSG00000133619	protein_coding	ENST00000319551	149715057	359453.000000	proximity ENSG00000133619:148715057-150715057
chr7:149355528-149355679	7	149355529	149355679	ENSG00000155660	protein_coding	ENST00000892338	149028657	326947.000000	proximity ENSG00000155660:148028657-150028657
chr7:149355528-149355679	7	149355529	149355679	ENSG00000170260	protein_coding	ENST00000877956	149239651	115953.000000	proximity ENSG00000170260:148239651-150239651
chr7:149355528-149355679	7	149355529	149355679	ENSG00000170265	protein_coding	ENST00000850624	149195546	160058.000000	proximity ENSG00000170265:148195546-150195546
chr7:149355528-149355679	7	149355529	149355679	ENSG00000170279	protein_coding	ENST00000307003	148590766	764838.000000	proximity ENSG00000170279:147590766-149590766
chr7:149355528-149355679	7	149355529	149355679	ENSG00000171130	protein_coding	ENST00000456496	149872968	517364.000000	proximity ENSG00000171130:148872968-150872968
chr7:149355528-149355679	7	149355529	149355679	ENSG00000181220	protein_coding	ENST00000461958	149497733	142129.000000	proximity ENSG00000181220:148497733-150497733
chr7:149355528-149355679	7	149355529	149355679	ENSG00000181444	protein_coding	ENST00000882866	149776470	420866.000000	proximity ENSG00000181444:148776470-150776470
chr7:149355528-149355679	7	149355529	149355679	ENSG00000196453	protein_coding	ENST00000936128	149460586	104982.000000	proximity ENSG00000196453:148460586-150460586
chr7:149355528-149355679	7	149355529	149355679	ENSG00000197024	protein_coding	ENST00000475153	149147453	208151.000000	proximity ENSG00000197024:148147453-150147453
chr7:149355528-149355679	7	149355529	149355679	ENSG00000197362	protein_coding	ENST00000491431	149090718	264886.000000	proximity ENSG00000197362:148090718-150090718
chr7:149355528-149355679	7	149355529	149355679	ENSG00000204946	protein_coding	ENST00000434415	149262196	93408.000000	proximity ENSG00000204946:148262196-150262196
chr7:149355528-149355679	7	149355529	149355679	ENSG00000204947	protein_coding	ENST00000378061	149126324	229280.000000	proximity ENSG00000204947:148126324-150126324
chr7:149355748-149355899	7	149355749	149355899	ENSG00000055130	protein_coding	ENST00000869865	148699120	656704.000000	proximity ENSG00000055130:147699120-149699120
chr7:149355748-149355899	7	149355749	149355899	ENSG00000106462	protein_coding	ENST00000931956	148884266	471558.000000	proximity ENSG00000106462:147884266-149884266
chr7:149355748-149355899	7	149355749	149355899	ENSG00000106479	protein_coding	ENST00000223210	149838375	482551.000000	proximity ENSG00000106479:148838375-150838375
chr7:149355748-149355899	7	149355749	149355899	ENSG00000106526	protein_coding	ENST00000478393	150323573	967749.000000	proximity ENSG00000106526:149323573-151323573
chr7:149355748-149355899	7	149355749	149355899	ENSG00000106538	protein_coding	ENST00000466675	150341643	985819.000000	proximity ENSG00000106538:149341643-151341643
chr7:149355748-149355899	7	149355749	149355899	ENSG00000127399	protein_coding	ENST00000359623	150323355	967531.000000	proximity ENSG00000127399:149323355-151323355
chr7:149355748-149355899	7	149355749	149355899	ENSG00000133619	protein_coding	ENST00000319551	149715057	359233.000000	proximity ENSG00000133619:148715057-150715057
chr7:149355748-149355899	7	149355749	149355899	ENSG00000155660	protein_coding	ENST00000892338	149028657	327167.000000	proximity ENSG00000155660:148028657-150028657
chr7:149355748-149355899	7	149355749	149355899	ENSG00000170260	protein_coding	ENST00000877956	149239651	116173.000000	proximity ENSG00000170260:148239651-150239651
chr7:149355748-149355899	7	149355749	149355899	ENSG00000170265	protein_coding	ENST00000850624	149195546	160278.000000	proximity ENSG00000170265:148195546-150195546
chr7:149355748-149355899	7	149355749	149355899	ENSG00000170279	protein_coding	ENST00000307003	148590766	765058.000000	proximity ENSG00000170279:147590766-149590766
chr7:149355748-149355899	7	149355749	149355899	ENSG00000171130	protein_coding	ENST00000456496	149872968	517144.000000	proximity ENSG00000171130:148872968-150872968
chr7:149355748-149355899	7	149355749	149355899	ENSG00000181220	protein_coding	ENST00000461958	149497733	141909.000000	proximity ENSG00000181220:148497733-150497733
chr7:149355748-149355899	7	149355749	149355899	ENSG00000181444	protein_coding	ENST00000882866	149776470	420646.000000	proximity ENSG00000181444:148776470-150776470
chr7:149355748-149355899	7	149355749	149355899	ENSG00000196453	protein_coding	ENST00000936128	149460586	104762.000000	proximity ENSG00000196453:148460586-150460586
chr7:149355748-149355899	7	149355749	149355899	ENSG00000197024	protein_coding	ENST00000475153	149147453	208371.000000	proximity ENSG00000197024:148147453-150147453
chr7:149355748-149355899	7	149355749	149355899	ENSG00000197362	protein_coding	ENST00000491431	149090718	265106.000000	proximity ENSG00000197362:148090718-150090718
chr7:149355748-149355899	7	149355749	149355899	ENSG00000204946	protein_coding	ENST00000434415	149262196	93628.000000	proximity ENSG00000204946:148262196-150262196
chr7:149355748-149355899	7	149355749	149355899	ENSG00000204947	protein_coding	ENST00000378061	149126324	229500.000000	proximity ENSG00000204947:148126324-150126324
chr7:149355933-149356084	7	149355934	149356084	ENSG00000055130	protein_coding	ENST00000869865	148699120	656889.000000	proximity ENSG00000055130:147699120-149699120
chr7:149355933-149356084	7	149355934	149356084	ENSG00000106462	protein_coding	ENST00000931956	148884266	471743.000000	proximity ENSG00000106462:147884266-149884266
chr7:149355933-149356084	7	149355934	149356084	ENSG00000106479	protein_coding	ENST00000223210	149838375	482366.000000	proximity ENSG00000106479:148838375-150838375
chr7:149355933-149356084	7	149355934	149356084	ENSG00000106526	protein_coding	ENST00000478393	150323573	967564.000000	proximity ENSG00000106526:149323573-151323573
chr7:149355933-149356084	7	149355934	149356084	ENSG00000106538	protein_coding	ENST00000466675	150341643	985634.000000	proximity ENSG00000106538:149341643-151341643
chr7:149355933-149356084	7	149355934	149356084	ENSG00000127399	protein_coding	ENST00000359623	150323355	967346.000000	proximity ENSG00000127399:149323355-151323355
chr7:149355933-149356084	7	149355934	149356084	ENSG00000133619	protein_coding	ENST00000319551	149715057	359048.000000	proximity ENSG00000133619:148715057-150715057
chr7:149355933-149356084	7	149355934	149356084	ENSG00000155660	protein_coding	ENST00000892338	149028657	327352.000000	proximity ENSG00000155660:148028657-150028657
chr7:149355933-149356084	7	149355934	149356084	ENSG00000170260	protein_coding	ENST00000877956	149239651	116358.000000	proximity ENSG00000170260:148239651-150239651
chr7:149355933-149356084	7	149355934	149356084	ENSG00000170265	protein_coding	ENST00000850624	149195546	160463.000000	proximity ENSG00000170265:148195546-150195546
chr7:149355933-149356084	7	149355934	149356084	ENSG00000170279	protein_coding	ENST00000307003	148590766	765243.000000	proximity ENSG00000170279:147590766-149590766
chr7:149355933-149356084	7	149355934	149356084	ENSG00000171130	protein_coding	ENST00000456496	149872968	516959.000000	proximity ENSG00000171130:148872968-150872968
chr7:149355933-149356084	7	149355934	149356084	ENSG00000181220	protein_coding	ENST00000461958	149497733	141724.000000	proximity ENSG00000181220:148497733-150497733
chr7:149355933-149356084	7	149355934	149356084	ENSG00000181444	protein_coding	ENST00000882866	149776470	420461.000000	proximity ENSG00000181444:148776470-150776470
chr7:149355933-149356084	7	149355934	149356084	ENSG00000196453	protein_coding	ENST00000936128	149460586	104577.000000	proximity ENSG00000196453:148460586-150460586
chr7:149355933-149356084	7	149355934	149356084	ENSG00000197024	protein_coding	ENST00000475153	149147453	208556.000000	proximity ENSG00000197024:148147453-150147453
chr7:149355933-149356084	7	149355934	149356084	ENSG00000197362	protein_coding	ENST00000491431	149090718	265291.000000	proximity ENSG00000197362:148090718-150090718
chr7:149355933-149356084	7	149355934	149356084	ENSG00000204946	protein_coding	ENST00000434415	149262196	93813.000000	proximity ENSG00000204946:148262196-150262196
chr7:149355933-149356084	7	149355934	149356084	ENSG00000204947	protein_coding	ENST00000378061	149126324	229685.000000	proximity ENSG00000204947:148126324-150126324
chr7:14936634-14936785	7	14936635	14936785	ENSG00000006468	protein_coding	ENST00000430479	13989666	947044.000000	proximity ENSG00000006468:12989666-14989666
chr7:14936634-14936785	7	14936635	14936785	ENSG00000106511	protein_coding	ENST00000904167	15686818	750108.000000	proximity ENSG00000106511:14686818-16686818
chr7:14936634-14936785	7	14936635	14936785	ENSG00000136267	protein_coding	ENST00000403951	14903361	33349.000000	proximity ENSG00000136267:13903361-15903361
chr7:14936634-14936785	7	14936635	14936785	ENSG00000187546	protein_coding	ENST00000342526	15562015	625305.000000	proximity ENSG00000187546:14562015-16562015
chr7:149369628-149369779	7	149369629	149369779	ENSG00000055130	protein_coding	ENST00000869865	148699120	670584.000000	proximity ENSG00000055130:147699120-149699120
chr7:149369628-149369779	7	149369629	149369779	ENSG00000106462	protein_coding	ENST00000931956	148884266	485438.000000	proximity ENSG00000106462:147884266-149884266
chr7:149369628-149369779	7	149369629	149369779	ENSG00000106479	protein_coding	ENST00000223210	149838375	468671.000000	proximity ENSG00000106479:148838375-150838375
chr7:149369628-149369779	7	149369629	149369779	ENSG00000106526	protein_coding	ENST00000478393	150323573	953869.000000	proximity ENSG00000106526:149323573-151323573
chr7:149369628-149369779	7	149369629	149369779	ENSG00000106538	protein_coding	ENST00000466675	150341643	971939.000000	proximity ENSG00000106538:149341643-151341643
chr7:149369628-149369779	7	149369629	149369779	ENSG00000127399	protein_coding	ENST00000359623	150323355	953651.000000	proximity ENSG00000127399:149323355-151323355
chr7:149369628-149369779	7	149369629	149369779	ENSG00000133619	protein_coding	ENST00000319551	149715057	345353.000000	proximity ENSG00000133619:148715057-150715057
chr7:149369628-149369779	7	149369629	149369779	ENSG00000155660	protein_coding	ENST00000892338	149028657	341047.000000	proximity ENSG00000155660:148028657-150028657
chr7:149369628-149369779	7	149369629	149369779	ENSG00000170260	protein_coding	ENST00000877956	149239651	130053.000000	proximity ENSG00000170260:148239651-150239651
chr7:149369628-149369779	7	149369629	149369779	ENSG00000170265	protein_coding	ENST00000850624	149195546	174158.000000	proximity ENSG00000170265:148195546-150195546
chr7:149369628-149369779	7	149369629	149369779	ENSG00000170279	protein_coding	ENST00000307003	148590766	778938.000000	proximity ENSG00000170279:147590766-149590766
chr7:149369628-149369779	7	149369629	149369779	ENSG00000171130	protein_coding	ENST00000456496	149872968	503264.000000	proximity ENSG00000171130:148872968-150872968
chr7:149369628-149369779	7	149369629	149369779	ENSG00000181220	protein_coding	ENST00000461958	149497733	128029.000000	proximity ENSG00000181220:148497733-150497733
chr7:149369628-149369779	7	149369629	149369779	ENSG00000181444	protein_coding	ENST00000882866	149776470	406766.000000	proximity ENSG00000181444:148776470-150776470
chr7:149369628-149369779	7	149369629	149369779	ENSG00000196453	protein_coding	ENST00000936128	149460586	90882.000000	proximity ENSG00000196453:148460586-150460586
chr7:149369628-149369779	7	149369629	149369779	ENSG00000197024	protein_coding	ENST00000475153	149147453	222251.000000	proximity ENSG00000197024:148147453-150147453
chr7:149369628-149369779	7	149369629	149369779	ENSG00000197362	protein_coding	ENST00000491431	149090718	278986.000000	proximity ENSG00000197362:148090718-150090718
chr7:149369628-149369779	7	149369629	149369779	ENSG00000204946	protein_coding	ENST00000434415	149262196	107508.000000	proximity ENSG00000204946:148262196-150262196
chr7:149369628-149369779	7	149369629	149369779	ENSG00000204947	protein_coding	ENST00000378061	149126324	243380.000000	proximity ENSG00000204947:148126324-150126324
chr7:149369628-149369779	7	149369629	149369779	ENSG00000214022	protein_coding	ENST00000892314	150369022	999318.000000	proximity ENSG00000214022:149369022-151369022
chr7:149406768-149406919	7	149406769	149406919	ENSG00000055130	protein_coding	ENST00000869865	148699120	707724.000000	proximity ENSG00000055130:147699120-149699120
chr7:149406768-149406919	7	149406769	149406919	ENSG00000106462	protein_coding	ENST00000931956	148884266	522578.000000	proximity ENSG00000106462:147884266-149884266
chr7:149406768-149406919	7	149406769	149406919	ENSG00000106479	protein_coding	ENST00000223210	149838375	431531.000000	proximity ENSG00000106479:148838375-150838375
chr7:149406768-149406919	7	149406769	149406919	ENSG00000106526	protein_coding	ENST00000478393	150323573	916729.000000	proximity ENSG00000106526:149323573-151323573
chr7:149406768-149406919	7	149406769	149406919	ENSG00000106538	protein_coding	ENST00000466675	150341643	934799.000000	proximity ENSG00000106538:149341643-151341643
chr7:149406768-149406919	7	149406769	149406919	ENSG00000127399	protein_coding	ENST00000359623	150323355	916511.000000	proximity ENSG00000127399:149323355-151323355
chr7:149406768-149406919	7	149406769	149406919	ENSG00000133619	protein_coding	ENST00000319551	149715057	308213.000000	proximity ENSG00000133619:148715057-150715057
chr7:149406768-149406919	7	149406769	149406919	ENSG00000155660	protein_coding	ENST00000892338	149028657	378187.000000	proximity ENSG00000155660:148028657-150028657
chr7:149406768-149406919	7	149406769	149406919	ENSG00000170260	protein_coding	ENST00000877956	149239651	167193.000000	proximity ENSG00000170260:148239651-150239651
chr7:149406768-149406919	7	149406769	149406919	ENSG00000170265	protein_coding	ENST00000850624	149195546	211298.000000	proximity ENSG00000170265:148195546-150195546
chr7:149406768-149406919	7	149406769	149406919	ENSG00000170279	protein_coding	ENST00000307003	148590766	816078.000000	proximity ENSG00000170279:147590766-149590766
chr7:149406768-149406919	7	149406769	149406919	ENSG00000171130	protein_coding	ENST00000456496	149872968	466124.000000	proximity ENSG00000171130:148872968-150872968
chr7:149406768-149406919	7	149406769	149406919	ENSG00000181220	protein_coding	ENST00000461958	149497733	90889.000000	proximity ENSG00000181220:148497733-150497733
chr7:149406768-149406919	7	149406769	149406919	ENSG00000181444	protein_coding	ENST00000882866	149776470	369626.000000	proximity ENSG00000181444:148776470-150776470
chr7:149406768-149406919	7	149406769	149406919	ENSG00000196453	protein_coding	ENST00000936128	149460586	53742.000000	proximity ENSG00000196453:148460586-150460586
chr7:149406768-149406919	7	149406769	149406919	ENSG00000196456	protein_coding	ENST00000937969	150386468	979624.000000	proximity ENSG00000196456:149386468-151386468
chr7:149406768-149406919	7	149406769	149406919	ENSG00000197024	protein_coding	ENST00000475153	149147453	259391.000000	proximity ENSG00000197024:148147453-150147453
chr7:149406768-149406919	7	149406769	149406919	ENSG00000197362	protein_coding	ENST00000491431	149090718	316126.000000	proximity ENSG00000197362:148090718-150090718
chr7:149406768-149406919	7	149406769	149406919	ENSG00000204946	protein_coding	ENST00000434415	149262196	144648.000000	proximity ENSG00000204946:148262196-150262196
chr7:149406768-149406919	7	149406769	149406919	ENSG00000204947	protein_coding	ENST00000378061	149126324	280520.000000	proximity ENSG00000204947:148126324-150126324
chr7:149406768-149406919	7	149406769	149406919	ENSG00000214022	protein_coding	ENST00000892314	150369022	962178.000000	proximity ENSG00000214022:149369022-151369022
chr7:149406768-149406919	7	149406769	149406919	ENSG00000284691	protein_coding	ENST00000892168	150404867	998023.000000	proximity ENSG00000284691:149404867-151404867
chr7:149414833-149414984	7	149414834	149414984	ENSG00000055130	protein_coding	ENST00000869865	148699120	715789.000000	proximity ENSG00000055130:147699120-149699120
chr7:149414833-149414984	7	149414834	149414984	ENSG00000106462	protein_coding	ENST00000931956	148884266	530643.000000	proximity ENSG00000106462:147884266-149884266
chr7:149414833-149414984	7	149414834	149414984	ENSG00000106479	protein_coding	ENST00000223210	149838375	423466.000000	proximity ENSG00000106479:148838375-150838375
chr7:149414833-149414984	7	149414834	149414984	ENSG00000106526	protein_coding	ENST00000478393	150323573	908664.000000	proximity ENSG00000106526:149323573-151323573
chr7:149414833-149414984	7	149414834	149414984	ENSG00000106538	protein_coding	ENST00000466675	150341643	926734.000000	proximity ENSG00000106538:149341643-151341643
chr7:149414833-149414984	7	149414834	149414984	ENSG00000127399	protein_coding	ENST00000359623	150323355	908446.000000	proximity ENSG00000127399:149323355-151323355
chr7:149414833-149414984	7	149414834	149414984	ENSG00000133619	protein_coding	ENST00000319551	149715057	300148.000000	proximity ENSG00000133619:148715057-150715057
chr7:149414833-149414984	7	149414834	149414984	ENSG00000155660	protein_coding	ENST00000892338	149028657	386252.000000	proximity ENSG00000155660:148028657-150028657
chr7:149414833-149414984	7	149414834	149414984	ENSG00000170260	protein_coding	ENST00000877956	149239651	175258.000000	proximity ENSG00000170260:148239651-150239651
chr7:149414833-149414984	7	149414834	149414984	ENSG00000170265	protein_coding	ENST00000850624	149195546	219363.000000	proximity ENSG00000170265:148195546-150195546
chr7:149414833-149414984	7	149414834	149414984	ENSG00000170279	protein_coding	ENST00000307003	148590766	824143.000000	proximity ENSG00000170279:147590766-149590766
chr7:149414833-149414984	7	149414834	149414984	ENSG00000171130	protein_coding	ENST00000456496	149872968	458059.000000	proximity ENSG00000171130:148872968-150872968
chr7:149414833-149414984	7	149414834	149414984	ENSG00000181220	protein_coding	ENST00000461958	149497733	82824.000000	proximity ENSG00000181220:148497733-150497733
chr7:149414833-149414984	7	149414834	149414984	ENSG00000181444	protein_coding	ENST00000882866	149776470	361561.000000	proximity ENSG00000181444:148776470-150776470
chr7:149414833-149414984	7	149414834	149414984	ENSG00000196453	protein_coding	ENST00000936128	149460586	45677.000000	proximity ENSG00000196453:148460586-150460586
chr7:149414833-149414984	7	149414834	149414984	ENSG00000196456	protein_coding	ENST00000937969	150386468	971559.000000	proximity ENSG00000196456:149386468-151386468
chr7:149414833-149414984	7	149414834	149414984	ENSG00000197024	protein_coding	ENST00000475153	149147453	267456.000000	proximity ENSG00000197024:148147453-150147453
chr7:149414833-149414984	7	149414834	149414984	ENSG00000197362	protein_coding	ENST00000491431	149090718	324191.000000	proximity ENSG00000197362:148090718-150090718
chr7:149414833-149414984	7	149414834	149414984	ENSG00000204946	protein_coding	ENST00000434415	149262196	152713.000000	proximity ENSG00000204946:148262196-150262196
chr7:149414833-149414984	7	149414834	149414984	ENSG00000204947	protein_coding	ENST00000378061	149126324	288585.000000	proximity ENSG00000204947:148126324-150126324
chr7:149414833-149414984	7	149414834	149414984	ENSG00000214022	protein_coding	ENST00000892314	150369022	954113.000000	proximity ENSG00000214022:149369022-151369022
chr7:149414833-149414984	7	149414834	149414984	ENSG00000284691	protein_coding	ENST00000892168	150404867	989958.000000	proximity ENSG00000284691:149404867-151404867
chr7:149415428-149415579	7	149415429	149415579	ENSG00000055130	protein_coding	ENST00000869865	148699120	716384.000000	proximity ENSG00000055130:147699120-149699120
chr7:149415428-149415579	7	149415429	149415579	ENSG00000106462	protein_coding	ENST00000931956	148884266	531238.000000	proximity ENSG00000106462:147884266-149884266
chr7:149415428-149415579	7	149415429	149415579	ENSG00000106479	protein_coding	ENST00000223210	149838375	422871.000000	proximity ENSG00000106479:148838375-150838375
chr7:149415428-149415579	7	149415429	149415579	ENSG00000106526	protein_coding	ENST00000478393	150323573	908069.000000	proximity ENSG00000106526:149323573-151323573
chr7:149415428-149415579	7	149415429	149415579	ENSG00000106538	protein_coding	ENST00000466675	150341643	926139.000000	proximity ENSG00000106538:149341643-151341643
chr7:149415428-149415579	7	149415429	149415579	ENSG00000127399	protein_coding	ENST00000359623	150323355	907851.000000	proximity ENSG00000127399:149323355-151323355
chr7:149415428-149415579	7	149415429	149415579	ENSG00000133619	protein_coding	ENST00000319551	149715057	299553.000000	proximity ENSG00000133619:148715057-150715057
chr7:149415428-149415579	7	149415429	149415579	ENSG00000155660	protein_coding	ENST00000892338	149028657	386847.000000	proximity ENSG00000155660:148028657-150028657
chr7:149415428-149415579	7	149415429	149415579	ENSG00000170260	protein_coding	ENST00000877956	149239651	175853.000000	proximity ENSG00000170260:148239651-150239651
chr7:149415428-149415579	7	149415429	149415579	ENSG00000170265	protein_coding	ENST00000850624	149195546	219958.000000	proximity ENSG00000170265:148195546-150195546
chr7:149415428-149415579	7	149415429	149415579	ENSG00000170279	protein_coding	ENST00000307003	148590766	824738.000000	proximity ENSG00000170279:147590766-149590766
chr7:149415428-149415579	7	149415429	149415579	ENSG00000171130	protein_coding	ENST00000456496	149872968	457464.000000	proximity ENSG00000171130:148872968-150872968
chr7:149415428-149415579	7	149415429	149415579	ENSG00000181220	protein_coding	ENST00000461958	149497733	82229.000000	proximity ENSG00000181220:148497733-150497733
chr7:149415428-149415579	7	149415429	149415579	ENSG00000181444	protein_coding	ENST00000882866	149776470	360966.000000	proximity ENSG00000181444:148776470-150776470
chr7:149415428-149415579	7	149415429	149415579	ENSG00000196453	protein_coding	ENST00000936128	149460586	45082.000000	proximity ENSG00000196453:148460586-150460586
chr7:149415428-149415579	7	149415429	149415579	ENSG00000196456	protein_coding	ENST00000937969	150386468	970964.000000	proximity ENSG00000196456:149386468-151386468
chr7:149415428-149415579	7	149415429	149415579	ENSG00000197024	protein_coding	ENST00000475153	149147453	268051.000000	proximity ENSG00000197024:148147453-150147453
chr7:149415428-149415579	7	149415429	149415579	ENSG00000197362	protein_coding	ENST00000491431	149090718	324786.000000	proximity ENSG00000197362:148090718-150090718
chr7:149415428-149415579	7	149415429	149415579	ENSG00000204946	protein_coding	ENST00000434415	149262196	153308.000000	proximity ENSG00000204946:148262196-150262196
chr7:149415428-149415579	7	149415429	149415579	ENSG00000204947	protein_coding	ENST00000378061	149126324	289180.000000	proximity ENSG00000204947:148126324-150126324
chr7:149415428-149415579	7	149415429	149415579	ENSG00000214022	protein_coding	ENST00000892314	150369022	953518.000000	proximity ENSG00000214022:149369022-151369022
chr7:149415428-149415579	7	149415429	149415579	ENSG00000284691	protein_coding	ENST00000892168	150404867	989363.000000	proximity ENSG00000284691:149404867-151404867
chr7:149421933-149422084	7	149421934	149422084	ENSG00000055130	protein_coding	ENST00000869865	148699120	722889.000000	proximity ENSG00000055130:147699120-149699120
chr7:149421933-149422084	7	149421934	149422084	ENSG00000106462	protein_coding	ENST00000931956	148884266	537743.000000	proximity ENSG00000106462:147884266-149884266
chr7:149421933-149422084	7	149421934	149422084	ENSG00000106479	protein_coding	ENST00000223210	149838375	416366.000000	proximity ENSG00000106479:148838375-150838375
chr7:149421933-149422084	7	149421934	149422084	ENSG00000106526	protein_coding	ENST00000478393	150323573	901564.000000	proximity ENSG00000106526:149323573-151323573
chr7:149421933-149422084	7	149421934	149422084	ENSG00000106538	protein_coding	ENST00000466675	150341643	919634.000000	proximity ENSG00000106538:149341643-151341643
chr7:149421933-149422084	7	149421934	149422084	ENSG00000127399	protein_coding	ENST00000359623	150323355	901346.000000	proximity ENSG00000127399:149323355-151323355
chr7:149421933-149422084	7	149421934	149422084	ENSG00000133619	protein_coding	ENST00000319551	149715057	293048.000000	proximity ENSG00000133619:148715057-150715057
chr7:149421933-149422084	7	149421934	149422084	ENSG00000155660	protein_coding	ENST00000892338	149028657	393352.000000	proximity ENSG00000155660:148028657-150028657
chr7:149421933-149422084	7	149421934	149422084	ENSG00000170260	protein_coding	ENST00000877956	149239651	182358.000000	proximity ENSG00000170260:148239651-150239651
chr7:149421933-149422084	7	149421934	149422084	ENSG00000170265	protein_coding	ENST00000850624	149195546	226463.000000	proximity ENSG00000170265:148195546-150195546
chr7:149421933-149422084	7	149421934	149422084	ENSG00000170279	protein_coding	ENST00000307003	148590766	831243.000000	proximity ENSG00000170279:147590766-149590766
chr7:149421933-149422084	7	149421934	149422084	ENSG00000171130	protein_coding	ENST00000456496	149872968	450959.000000	proximity ENSG00000171130:148872968-150872968
chr7:149421933-149422084	7	149421934	149422084	ENSG00000181220	protein_coding	ENST00000461958	149497733	75724.000000	proximity ENSG00000181220:148497733-150497733
chr7:149421933-149422084	7	149421934	149422084	ENSG00000181444	protein_coding	ENST00000882866	149776470	354461.000000	proximity ENSG00000181444:148776470-150776470
chr7:149421933-149422084	7	149421934	149422084	ENSG00000196453	protein_coding	ENST00000936128	149460586	38577.000000	proximity ENSG00000196453:148460586-150460586
chr7:149421933-149422084	7	149421934	149422084	ENSG00000196456	protein_coding	ENST00000937969	150386468	964459.000000	proximity ENSG00000196456:149386468-151386468
chr7:149421933-149422084	7	149421934	149422084	ENSG00000197024	protein_coding	ENST00000475153	149147453	274556.000000	proximity ENSG00000197024:148147453-150147453
chr7:149421933-149422084	7	149421934	149422084	ENSG00000197362	protein_coding	ENST00000491431	149090718	331291.000000	proximity ENSG00000197362:148090718-150090718
chr7:149421933-149422084	7	149421934	149422084	ENSG00000204946	protein_coding	ENST00000434415	149262196	159813.000000	proximity ENSG00000204946:148262196-150262196
chr7:149421933-149422084	7	149421934	149422084	ENSG00000204947	protein_coding	ENST00000378061	149126324	295685.000000	proximity ENSG00000204947:148126324-150126324
chr7:149421933-149422084	7	149421934	149422084	ENSG00000214022	protein_coding	ENST00000892314	150369022	947013.000000	proximity ENSG00000214022:149369022-151369022
chr7:149421933-149422084	7	149421934	149422084	ENSG00000284691	protein_coding	ENST00000892168	150404867	982858.000000	proximity ENSG00000284691:149404867-151404867
chr7:149422113-149422264	7	149422114	149422264	ENSG00000055130	protein_coding	ENST00000869865	148699120	723069.000000	proximity ENSG00000055130:147699120-149699120
chr7:149422113-149422264	7	149422114	149422264	ENSG00000106462	protein_coding	ENST00000931956	148884266	537923.000000	proximity ENSG00000106462:147884266-149884266
chr7:149422113-149422264	7	149422114	149422264	ENSG00000106479	protein_coding	ENST00000223210	149838375	416186.000000	proximity ENSG00000106479:148838375-150838375
chr7:149422113-149422264	7	149422114	149422264	ENSG00000106526	protein_coding	ENST00000478393	150323573	901384.000000	proximity ENSG00000106526:149323573-151323573
chr7:149422113-149422264	7	149422114	149422264	ENSG00000106538	protein_coding	ENST00000466675	150341643	919454.000000	proximity ENSG00000106538:149341643-151341643
chr7:149422113-149422264	7	149422114	149422264	ENSG00000127399	protein_coding	ENST00000359623	150323355	901166.000000	proximity ENSG00000127399:149323355-151323355
chr7:149422113-149422264	7	149422114	149422264	ENSG00000133619	protein_coding	ENST00000319551	149715057	292868.000000	proximity ENSG00000133619:148715057-150715057
chr7:149422113-149422264	7	149422114	149422264	ENSG00000155660	protein_coding	ENST00000892338	149028657	393532.000000	proximity ENSG00000155660:148028657-150028657
chr7:149422113-149422264	7	149422114	149422264	ENSG00000170260	protein_coding	ENST00000877956	149239651	182538.000000	proximity ENSG00000170260:148239651-150239651
chr7:149422113-149422264	7	149422114	149422264	ENSG00000170265	protein_coding	ENST00000850624	149195546	226643.000000	proximity ENSG00000170265:148195546-150195546
chr7:149422113-149422264	7	149422114	149422264	ENSG00000170279	protein_coding	ENST00000307003	148590766	831423.000000	proximity ENSG00000170279:147590766-149590766
chr7:149422113-149422264	7	149422114	149422264	ENSG00000171130	protein_coding	ENST00000456496	149872968	450779.000000	proximity ENSG00000171130:148872968-150872968
chr7:149422113-149422264	7	149422114	149422264	ENSG00000181220	protein_coding	ENST00000461958	149497733	75544.000000	proximity ENSG00000181220:148497733-150497733
chr7:149422113-149422264	7	149422114	149422264	ENSG00000181444	protein_coding	ENST00000882866	149776470	354281.000000	proximity ENSG00000181444:148776470-150776470
chr7:149422113-149422264	7	149422114	149422264	ENSG00000196453	protein_coding	ENST00000936128	149460586	38397.000000	proximity ENSG00000196453:148460586-150460586
chr7:149422113-149422264	7	149422114	149422264	ENSG00000196456	protein_coding	ENST00000937969	150386468	964279.000000	proximity ENSG00000196456:149386468-151386468
chr7:149422113-149422264	7	149422114	149422264	ENSG00000197024	protein_coding	ENST00000475153	149147453	274736.000000	proximity ENSG00000197024:148147453-150147453
chr7:149422113-149422264	7	149422114	149422264	ENSG00000197362	protein_coding	ENST00000491431	149090718	331471.000000	proximity ENSG00000197362:148090718-150090718
chr7:149422113-149422264	7	149422114	149422264	ENSG00000204946	protein_coding	ENST00000434415	149262196	159993.000000	proximity ENSG00000204946:148262196-150262196
chr7:149422113-149422264	7	149422114	149422264	ENSG00000204947	protein_coding	ENST00000378061	149126324	295865.000000	proximity ENSG00000204947:148126324-150126324
chr7:149422113-149422264	7	149422114	149422264	ENSG00000214022	protein_coding	ENST00000892314	150369022	946833.000000	proximity ENSG00000214022:149369022-151369022
chr7:149422113-149422264	7	149422114	149422264	ENSG00000284691	protein_coding	ENST00000892168	150404867	982678.000000	proximity ENSG00000284691:149404867-151404867
chr7:149422268-149422419	7	149422269	149422419	ENSG00000055130	protein_coding	ENST00000869865	148699120	723224.000000	proximity ENSG00000055130:147699120-149699120
chr7:149422268-149422419	7	149422269	149422419	ENSG00000106462	protein_coding	ENST00000931956	148884266	538078.000000	proximity ENSG00000106462:147884266-149884266
chr7:149422268-149422419	7	149422269	149422419	ENSG00000106479	protein_coding	ENST00000223210	149838375	416031.000000	proximity ENSG00000106479:148838375-150838375
chr7:149422268-149422419	7	149422269	149422419	ENSG00000106526	protein_coding	ENST00000478393	150323573	901229.000000	proximity ENSG00000106526:149323573-151323573
chr7:149422268-149422419	7	149422269	149422419	ENSG00000106538	protein_coding	ENST00000466675	150341643	919299.000000	proximity ENSG00000106538:149341643-151341643
chr7:149422268-149422419	7	149422269	149422419	ENSG00000127399	protein_coding	ENST00000359623	150323355	901011.000000	proximity ENSG00000127399:149323355-151323355
chr7:149422268-149422419	7	149422269	149422419	ENSG00000133619	protein_coding	ENST00000319551	149715057	292713.000000	proximity ENSG00000133619:148715057-150715057
chr7:149422268-149422419	7	149422269	149422419	ENSG00000155660	protein_coding	ENST00000892338	149028657	393687.000000	proximity ENSG00000155660:148028657-150028657
chr7:149422268-149422419	7	149422269	149422419	ENSG00000170260	protein_coding	ENST00000877956	149239651	182693.000000	proximity ENSG00000170260:148239651-150239651
chr7:149422268-149422419	7	149422269	149422419	ENSG00000170265	protein_coding	ENST00000850624	149195546	226798.000000	proximity ENSG00000170265:148195546-150195546
chr7:149422268-149422419	7	149422269	149422419	ENSG00000170279	protein_coding	ENST00000307003	148590766	831578.000000	proximity ENSG00000170279:147590766-149590766
chr7:149422268-149422419	7	149422269	149422419	ENSG00000171130	protein_coding	ENST00000456496	149872968	450624.000000	proximity ENSG00000171130:148872968-150872968
chr7:149422268-149422419	7	149422269	149422419	ENSG00000181220	protein_coding	ENST00000461958	149497733	75389.000000	proximity ENSG00000181220:148497733-150497733
chr7:149422268-149422419	7	149422269	149422419	ENSG00000181444	protein_coding	ENST00000882866	149776470	354126.000000	proximity ENSG00000181444:148776470-150776470
chr7:149422268-149422419	7	149422269	149422419	ENSG00000196453	protein_coding	ENST00000936128	149460586	38242.000000	proximity ENSG00000196453:148460586-150460586
chr7:149422268-149422419	7	149422269	149422419	ENSG00000196456	protein_coding	ENST00000937969	150386468	964124.000000	proximity ENSG00000196456:149386468-151386468
chr7:149422268-149422419	7	149422269	149422419	ENSG00000197024	protein_coding	ENST00000475153	149147453	274891.000000	proximity ENSG00000197024:148147453-150147453
chr7:149422268-149422419	7	149422269	149422419	ENSG00000197362	protein_coding	ENST00000491431	149090718	331626.000000	proximity ENSG00000197362:148090718-150090718
chr7:149422268-149422419	7	149422269	149422419	ENSG00000204946	protein_coding	ENST00000434415	149262196	160148.000000	proximity ENSG00000204946:148262196-150262196
chr7:149422268-149422419	7	149422269	149422419	ENSG00000204947	protein_coding	ENST00000378061	149126324	296020.000000	proximity ENSG00000204947:148126324-150126324
chr7:149422268-149422419	7	149422269	149422419	ENSG00000214022	protein_coding	ENST00000892314	150369022	946678.000000	proximity ENSG00000214022:149369022-151369022
chr7:149422268-149422419	7	149422269	149422419	ENSG00000284691	protein_coding	ENST00000892168	150404867	982523.000000	proximity ENSG00000284691:149404867-151404867
chr7:149422753-149422904	7	149422754	149422904	ENSG00000055130	protein_coding	ENST00000869865	148699120	723709.000000	proximity ENSG00000055130:147699120-149699120
chr7:149422753-149422904	7	149422754	149422904	ENSG00000106462	protein_coding	ENST00000931956	148884266	538563.000000	proximity ENSG00000106462:147884266-149884266
chr7:149422753-149422904	7	149422754	149422904	ENSG00000106479	protein_coding	ENST00000223210	149838375	415546.000000	proximity ENSG00000106479:148838375-150838375
chr7:149422753-149422904	7	149422754	149422904	ENSG00000106526	protein_coding	ENST00000478393	150323573	900744.000000	proximity ENSG00000106526:149323573-151323573
chr7:149422753-149422904	7	149422754	149422904	ENSG00000106538	protein_coding	ENST00000466675	150341643	918814.000000	proximity ENSG00000106538:149341643-151341643
chr7:149422753-149422904	7	149422754	149422904	ENSG00000127399	protein_coding	ENST00000359623	150323355	900526.000000	proximity ENSG00000127399:149323355-151323355
chr7:149422753-149422904	7	149422754	149422904	ENSG00000133619	protein_coding	ENST00000319551	149715057	292228.000000	proximity ENSG00000133619:148715057-150715057
chr7:149422753-149422904	7	149422754	149422904	ENSG00000155660	protein_coding	ENST00000892338	149028657	394172.000000	proximity ENSG00000155660:148028657-150028657
chr7:149422753-149422904	7	149422754	149422904	ENSG00000170260	protein_coding	ENST00000877956	149239651	183178.000000	proximity ENSG00000170260:148239651-150239651
chr7:149422753-149422904	7	149422754	149422904	ENSG00000170265	protein_coding	ENST00000850624	149195546	227283.000000	proximity ENSG00000170265:148195546-150195546
chr7:149422753-149422904	7	149422754	149422904	ENSG00000170279	protein_coding	ENST00000307003	148590766	832063.000000	proximity ENSG00000170279:147590766-149590766
chr7:149422753-149422904	7	149422754	149422904	ENSG00000171130	protein_coding	ENST00000456496	149872968	450139.000000	proximity ENSG00000171130:148872968-150872968
chr7:149422753-149422904	7	149422754	149422904	ENSG00000181220	protein_coding	ENST00000461958	149497733	74904.000000	proximity ENSG00000181220:148497733-150497733
chr7:149422753-149422904	7	149422754	149422904	ENSG00000181444	protein_coding	ENST00000882866	149776470	353641.000000	proximity ENSG00000181444:148776470-150776470
chr7:149422753-149422904	7	149422754	149422904	ENSG00000196453	protein_coding	ENST00000936128	149460586	37757.000000	proximity ENSG00000196453:148460586-150460586
chr7:149422753-149422904	7	149422754	149422904	ENSG00000196456	protein_coding	ENST00000937969	150386468	963639.000000	proximity ENSG00000196456:149386468-151386468
chr7:149422753-149422904	7	149422754	149422904	ENSG00000197024	protein_coding	ENST00000475153	149147453	275376.000000	proximity ENSG00000197024:148147453-150147453
chr7:149422753-149422904	7	149422754	149422904	ENSG00000197362	protein_coding	ENST00000491431	149090718	332111.000000	proximity ENSG00000197362:148090718-150090718
chr7:149422753-149422904	7	149422754	149422904	ENSG00000204946	protein_coding	ENST00000434415	149262196	160633.000000	proximity ENSG00000204946:148262196-150262196
chr7:149422753-149422904	7	149422754	149422904	ENSG00000204947	protein_coding	ENST00000378061	149126324	296505.000000	proximity ENSG00000204947:148126324-150126324
chr7:149422753-149422904	7	149422754	149422904	ENSG00000214022	protein_coding	ENST00000892314	150369022	946193.000000	proximity ENSG00000214022:149369022-151369022
chr7:149422753-149422904	7	149422754	149422904	ENSG00000284691	protein_coding	ENST00000892168	150404867	982038.000000	proximity ENSG00000284691:149404867-151404867
chr7:149459793-149459944	7	149459794	149459944	ENSG00000055130	protein_coding	ENST00000869865	148699120	760749.000000	proximity ENSG00000055130:147699120-149699120
chr7:149459793-149459944	7	149459794	149459944	ENSG00000106462	protein_coding	ENST00000931956	148884266	575603.000000	proximity ENSG00000106462:147884266-149884266
chr7:149459793-149459944	7	149459794	149459944	ENSG00000106479	protein_coding	ENST00000223210	149838375	378506.000000	proximity ENSG00000106479:148838375-150838375
chr7:149459793-149459944	7	149459794	149459944	ENSG00000106526	protein_coding	ENST00000478393	150323573	863704.000000	proximity ENSG00000106526:149323573-151323573
chr7:149459793-149459944	7	149459794	149459944	ENSG00000106538	protein_coding	ENST00000466675	150341643	881774.000000	proximity ENSG00000106538:149341643-151341643
chr7:149459793-149459944	7	149459794	149459944	ENSG00000127399	protein_coding	ENST00000359623	150323355	863486.000000	proximity ENSG00000127399:149323355-151323355
chr7:149459793-149459944	7	149459794	149459944	ENSG00000133619	protein_coding	ENST00000319551	149715057	255188.000000	proximity ENSG00000133619:148715057-150715057
chr7:149459793-149459944	7	149459794	149459944	ENSG00000155660	protein_coding	ENST00000892338	149028657	431212.000000	proximity ENSG00000155660:148028657-150028657
chr7:149459793-149459944	7	149459794	149459944	ENSG00000170260	protein_coding	ENST00000877956	149239651	220218.000000	proximity ENSG00000170260:148239651-150239651
chr7:149459793-149459944	7	149459794	149459944	ENSG00000170265	protein_coding	ENST00000850624	149195546	264323.000000	proximity ENSG00000170265:148195546-150195546
chr7:149459793-149459944	7	149459794	149459944	ENSG00000170279	protein_coding	ENST00000307003	148590766	869103.000000	proximity ENSG00000170279:147590766-149590766
chr7:149459793-149459944	7	149459794	149459944	ENSG00000171130	protein_coding	ENST00000456496	149872968	413099.000000	proximity ENSG00000171130:148872968-150872968
chr7:149459793-149459944	7	149459794	149459944	ENSG00000181220	protein_coding	ENST00000461958	149497733	37864.000000	proximity ENSG00000181220:148497733-150497733
chr7:149459793-149459944	7	149459794	149459944	ENSG00000181444	protein_coding	ENST00000882866	149776470	316601.000000	proximity ENSG00000181444:148776470-150776470
chr7:149459793-149459944	7	149459794	149459944	ENSG00000196453	protein_coding	ENST00000936128	149460586	717.000000	proximity ENSG00000196453:148460586-150460586
chr7:149459793-149459944	7	149459794	149459944	ENSG00000196456	protein_coding	ENST00000937969	150386468	926599.000000	proximity ENSG00000196456:149386468-151386468
chr7:149459793-149459944	7	149459794	149459944	ENSG00000197024	protein_coding	ENST00000475153	149147453	312416.000000	proximity ENSG00000197024:148147453-150147453
chr7:149459793-149459944	7	149459794	149459944	ENSG00000197362	protein_coding	ENST00000491431	149090718	369151.000000	proximity ENSG00000197362:148090718-150090718
chr7:149459793-149459944	7	149459794	149459944	ENSG00000204946	protein_coding	ENST00000434415	149262196	197673.000000	proximity ENSG00000204946:148262196-150262196
chr7:149459793-149459944	7	149459794	149459944	ENSG00000204947	protein_coding	ENST00000378061	149126324	333545.000000	proximity ENSG00000204947:148126324-150126324
chr7:149459793-149459944	7	149459794	149459944	ENSG00000214022	protein_coding	ENST00000892314	150369022	909153.000000	proximity ENSG00000214022:149369022-151369022
chr7:149459793-149459944	7	149459794	149459944	ENSG00000284691	protein_coding	ENST00000892168	150404867	944998.000000	proximity ENSG00000284691:149404867-151404867
chr7:149468228-149468379	7	149468229	149468379	ENSG00000055130	protein_coding	ENST00000869865	148699120	769184.000000	proximity ENSG00000055130:147699120-149699120
chr7:149468228-149468379	7	149468229	149468379	ENSG00000106462	protein_coding	ENST00000931956	148884266	584038.000000	proximity ENSG00000106462:147884266-149884266
chr7:149468228-149468379	7	149468229	149468379	ENSG00000106479	protein_coding	ENST00000223210	149838375	370071.000000	proximity ENSG00000106479:148838375-150838375
chr7:149468228-149468379	7	149468229	149468379	ENSG00000106526	protein_coding	ENST00000478393	150323573	855269.000000	proximity ENSG00000106526:149323573-151323573
chr7:149468228-149468379	7	149468229	149468379	ENSG00000106538	protein_coding	ENST00000466675	150341643	873339.000000	proximity ENSG00000106538:149341643-151341643
chr7:149468228-149468379	7	149468229	149468379	ENSG00000127399	protein_coding	ENST00000359623	150323355	855051.000000	proximity ENSG00000127399:149323355-151323355
chr7:149468228-149468379	7	149468229	149468379	ENSG00000133619	protein_coding	ENST00000319551	149715057	246753.000000	proximity ENSG00000133619:148715057-150715057
chr7:149468228-149468379	7	149468229	149468379	ENSG00000155660	protein_coding	ENST00000892338	149028657	439647.000000	proximity ENSG00000155660:148028657-150028657
chr7:149468228-149468379	7	149468229	149468379	ENSG00000170260	protein_coding	ENST00000877956	149239651	228653.000000	proximity ENSG00000170260:148239651-150239651
chr7:149468228-149468379	7	149468229	149468379	ENSG00000170265	protein_coding	ENST00000850624	149195546	272758.000000	proximity ENSG00000170265:148195546-150195546
chr7:149468228-149468379	7	149468229	149468379	ENSG00000170279	protein_coding	ENST00000307003	148590766	877538.000000	proximity ENSG00000170279:147590766-149590766
chr7:149468228-149468379	7	149468229	149468379	ENSG00000171115	protein_coding	ENST00000901637	150464344	996040.000000	proximity ENSG00000171115:149464344-151464344
chr7:149468228-149468379	7	149468229	149468379	ENSG00000171130	protein_coding	ENST00000456496	149872968	404664.000000	proximity ENSG00000171130:148872968-150872968
chr7:149468228-149468379	7	149468229	149468379	ENSG00000181220	protein_coding	ENST00000461958	149497733	29429.000000	proximity ENSG00000181220:148497733-150497733
chr7:149468228-149468379	7	149468229	149468379	ENSG00000181444	protein_coding	ENST00000882866	149776470	308166.000000	proximity ENSG00000181444:148776470-150776470
chr7:149468228-149468379	7	149468229	149468379	ENSG00000196453	protein_coding	ENST00000936128	149460586	7718.000000	proximity ENSG00000196453:148460586-150460586
chr7:149468228-149468379	7	149468229	149468379	ENSG00000196456	protein_coding	ENST00000937969	150386468	918164.000000	proximity ENSG00000196456:149386468-151386468
chr7:149468228-149468379	7	149468229	149468379	ENSG00000197024	protein_coding	ENST00000475153	149147453	320851.000000	proximity ENSG00000197024:148147453-150147453
chr7:149468228-149468379	7	149468229	149468379	ENSG00000197362	protein_coding	ENST00000491431	149090718	377586.000000	proximity ENSG00000197362:148090718-150090718
chr7:149468228-149468379	7	149468229	149468379	ENSG00000204946	protein_coding	ENST00000434415	149262196	206108.000000	proximity ENSG00000204946:148262196-150262196
chr7:149468228-149468379	7	149468229	149468379	ENSG00000204947	protein_coding	ENST00000378061	149126324	341980.000000	proximity ENSG00000204947:148126324-150126324
chr7:149468228-149468379	7	149468229	149468379	ENSG00000214022	protein_coding	ENST00000892314	150369022	900718.000000	proximity ENSG00000214022:149369022-151369022
chr7:149468228-149468379	7	149468229	149468379	ENSG00000284691	protein_coding	ENST00000892168	150404867	936563.000000	proximity ENSG00000284691:149404867-151404867
chr7:149489493-149489644	7	149489494	149489644	ENSG00000055130	protein_coding	ENST00000869865	148699120	790449.000000	proximity ENSG00000055130:147699120-149699120
chr7:149489493-149489644	7	149489494	149489644	ENSG00000106462	protein_coding	ENST00000931956	148884266	605303.000000	proximity ENSG00000106462:147884266-149884266
chr7:149489493-149489644	7	149489494	149489644	ENSG00000106479	protein_coding	ENST00000223210	149838375	348806.000000	proximity ENSG00000106479:148838375-150838375
chr7:149489493-149489644	7	149489494	149489644	ENSG00000106526	protein_coding	ENST00000478393	150323573	834004.000000	proximity ENSG00000106526:149323573-151323573
chr7:149489493-149489644	7	149489494	149489644	ENSG00000106538	protein_coding	ENST00000466675	150341643	852074.000000	proximity ENSG00000106538:149341643-151341643
chr7:149489493-149489644	7	149489494	149489644	ENSG00000127399	protein_coding	ENST00000359623	150323355	833786.000000	proximity ENSG00000127399:149323355-151323355
chr7:149489493-149489644	7	149489494	149489644	ENSG00000133619	protein_coding	ENST00000319551	149715057	225488.000000	proximity ENSG00000133619:148715057-150715057
chr7:149489493-149489644	7	149489494	149489644	ENSG00000155660	protein_coding	ENST00000892338	149028657	460912.000000	proximity ENSG00000155660:148028657-150028657
chr7:149489493-149489644	7	149489494	149489644	ENSG00000170260	protein_coding	ENST00000877956	149239651	249918.000000	proximity ENSG00000170260:148239651-150239651
chr7:149489493-149489644	7	149489494	149489644	ENSG00000170265	protein_coding	ENST00000850624	149195546	294023.000000	proximity ENSG00000170265:148195546-150195546
chr7:149489493-149489644	7	149489494	149489644	ENSG00000170279	protein_coding	ENST00000307003	148590766	898803.000000	proximity ENSG00000170279:147590766-149590766
chr7:149489493-149489644	7	149489494	149489644	ENSG00000171115	protein_coding	ENST00000901637	150464344	974775.000000	proximity ENSG00000171115:149464344-151464344
chr7:149489493-149489644	7	149489494	149489644	ENSG00000171130	protein_coding	ENST00000456496	149872968	383399.000000	proximity ENSG00000171130:148872968-150872968
chr7:149489493-149489644	7	149489494	149489644	ENSG00000181220	protein_coding	ENST00000461958	149497733	8164.000000	proximity ENSG00000181220:148497733-150497733
chr7:149489493-149489644	7	149489494	149489644	ENSG00000181444	protein_coding	ENST00000882866	149776470	286901.000000	proximity ENSG00000181444:148776470-150776470
chr7:149489493-149489644	7	149489494	149489644	ENSG00000196453	protein_coding	ENST00000936128	149460586	28983.000000	proximity ENSG00000196453:148460586-150460586
chr7:149489493-149489644	7	149489494	149489644	ENSG00000196456	protein_coding	ENST00000937969	150386468	896899.000000	proximity ENSG00000196456:149386468-151386468
chr7:149489493-149489644	7	149489494	149489644	ENSG00000197024	protein_coding	ENST00000475153	149147453	342116.000000	proximity ENSG00000197024:148147453-150147453
chr7:149489493-149489644	7	149489494	149489644	ENSG00000197362	protein_coding	ENST00000491431	149090718	398851.000000	proximity ENSG00000197362:148090718-150090718
chr7:149489493-149489644	7	149489494	149489644	ENSG00000204946	protein_coding	ENST00000434415	149262196	227373.000000	proximity ENSG00000204946:148262196-150262196
chr7:149489493-149489644	7	149489494	149489644	ENSG00000204947	protein_coding	ENST00000378061	149126324	363245.000000	proximity ENSG00000204947:148126324-150126324
chr7:149489493-149489644	7	149489494	149489644	ENSG00000214022	protein_coding	ENST00000892314	150369022	879453.000000	proximity ENSG00000214022:149369022-151369022
chr7:149489493-149489644	7	149489494	149489644	ENSG00000284691	protein_coding	ENST00000892168	150404867	915298.000000	proximity ENSG00000284691:149404867-151404867
chr7:149494928-149495079	7	149494929	149495079	ENSG00000055130	protein_coding	ENST00000869865	148699120	795884.000000	proximity ENSG00000055130:147699120-149699120
chr7:149494928-149495079	7	149494929	149495079	ENSG00000106462	protein_coding	ENST00000931956	148884266	610738.000000	proximity ENSG00000106462:147884266-149884266
chr7:149494928-149495079	7	149494929	149495079	ENSG00000106479	protein_coding	ENST00000223210	149838375	343371.000000	proximity ENSG00000106479:148838375-150838375
chr7:149494928-149495079	7	149494929	149495079	ENSG00000106526	protein_coding	ENST00000478393	150323573	828569.000000	proximity ENSG00000106526:149323573-151323573
chr7:149494928-149495079	7	149494929	149495079	ENSG00000106538	protein_coding	ENST00000466675	150341643	846639.000000	proximity ENSG00000106538:149341643-151341643
chr7:149494928-149495079	7	149494929	149495079	ENSG00000127399	protein_coding	ENST00000359623	150323355	828351.000000	proximity ENSG00000127399:149323355-151323355
chr7:149494928-149495079	7	149494929	149495079	ENSG00000133619	protein_coding	ENST00000319551	149715057	220053.000000	proximity ENSG00000133619:148715057-150715057
chr7:149494928-149495079	7	149494929	149495079	ENSG00000155660	protein_coding	ENST00000892338	149028657	466347.000000	proximity ENSG00000155660:148028657-150028657
chr7:149494928-149495079	7	149494929	149495079	ENSG00000170260	protein_coding	ENST00000877956	149239651	255353.000000	proximity ENSG00000170260:148239651-150239651
chr7:149494928-149495079	7	149494929	149495079	ENSG00000170265	protein_coding	ENST00000850624	149195546	299458.000000	proximity ENSG00000170265:148195546-150195546
chr7:149494928-149495079	7	149494929	149495079	ENSG00000170279	protein_coding	ENST00000307003	148590766	904238.000000	proximity ENSG00000170279:147590766-149590766
chr7:149494928-149495079	7	149494929	149495079	ENSG00000171115	protein_coding	ENST00000901637	150464344	969340.000000	proximity ENSG00000171115:149464344-151464344
chr7:149494928-149495079	7	149494929	149495079	ENSG00000171130	protein_coding	ENST00000456496	149872968	377964.000000	proximity ENSG00000171130:148872968-150872968
chr7:149494928-149495079	7	149494929	149495079	ENSG00000181220	protein_coding	ENST00000461958	149497733	2729.000000	proximity ENSG00000181220:148497733-150497733
chr7:149494928-149495079	7	149494929	149495079	ENSG00000181444	protein_coding	ENST00000882866	149776470	281466.000000	proximity ENSG00000181444:148776470-150776470
chr7:149494928-149495079	7	149494929	149495079	ENSG00000196453	protein_coding	ENST00000936128	149460586	34418.000000	proximity ENSG00000196453:148460586-150460586
chr7:149494928-149495079	7	149494929	149495079	ENSG00000196456	protein_coding	ENST00000937969	150386468	891464.000000	proximity ENSG00000196456:149386468-151386468
chr7:149494928-149495079	7	149494929	149495079	ENSG00000197024	protein_coding	ENST00000475153	149147453	347551.000000	proximity ENSG00000197024:148147453-150147453
chr7:149494928-149495079	7	149494929	149495079	ENSG00000197362	protein_coding	ENST00000491431	149090718	404286.000000	proximity ENSG00000197362:148090718-150090718
chr7:149494928-149495079	7	149494929	149495079	ENSG00000204946	protein_coding	ENST00000434415	149262196	232808.000000	proximity ENSG00000204946:148262196-150262196
chr7:149494928-149495079	7	149494929	149495079	ENSG00000204947	protein_coding	ENST00000378061	149126324	368680.000000	proximity ENSG00000204947:148126324-150126324
chr7:149494928-149495079	7	149494929	149495079	ENSG00000214022	protein_coding	ENST00000892314	150369022	874018.000000	proximity ENSG00000214022:149369022-151369022
chr7:149494928-149495079	7	149494929	149495079	ENSG00000284691	protein_coding	ENST00000892168	150404867	909863.000000	proximity ENSG00000284691:149404867-151404867
chr7:149496093-149496244	7	149496094	149496244	ENSG00000055130	protein_coding	ENST00000869865	148699120	797049.000000	proximity ENSG00000055130:147699120-149699120
chr7:149496093-149496244	7	149496094	149496244	ENSG00000106462	protein_coding	ENST00000931956	148884266	611903.000000	proximity ENSG00000106462:147884266-149884266
chr7:149496093-149496244	7	149496094	149496244	ENSG00000106479	protein_coding	ENST00000223210	149838375	342206.000000	proximity ENSG00000106479:148838375-150838375
chr7:149496093-149496244	7	149496094	149496244	ENSG00000106526	protein_coding	ENST00000478393	150323573	827404.000000	proximity ENSG00000106526:149323573-151323573
chr7:149496093-149496244	7	149496094	149496244	ENSG00000106538	protein_coding	ENST00000466675	150341643	845474.000000	proximity ENSG00000106538:149341643-151341643
chr7:149496093-149496244	7	149496094	149496244	ENSG00000127399	protein_coding	ENST00000359623	150323355	827186.000000	proximity ENSG00000127399:149323355-151323355
chr7:149496093-149496244	7	149496094	149496244	ENSG00000133619	protein_coding	ENST00000319551	149715057	218888.000000	proximity ENSG00000133619:148715057-150715057
chr7:149496093-149496244	7	149496094	149496244	ENSG00000155660	protein_coding	ENST00000892338	149028657	467512.000000	proximity ENSG00000155660:148028657-150028657
chr7:149496093-149496244	7	149496094	149496244	ENSG00000170260	protein_coding	ENST00000877956	149239651	256518.000000	proximity ENSG00000170260:148239651-150239651
chr7:149496093-149496244	7	149496094	149496244	ENSG00000170265	protein_coding	ENST00000850624	149195546	300623.000000	proximity ENSG00000170265:148195546-150195546
chr7:149496093-149496244	7	149496094	149496244	ENSG00000170279	protein_coding	ENST00000307003	148590766	905403.000000	proximity ENSG00000170279:147590766-149590766
chr7:149496093-149496244	7	149496094	149496244	ENSG00000171115	protein_coding	ENST00000901637	150464344	968175.000000	proximity ENSG00000171115:149464344-151464344
chr7:149496093-149496244	7	149496094	149496244	ENSG00000171130	protein_coding	ENST00000456496	149872968	376799.000000	proximity ENSG00000171130:148872968-150872968
chr7:149496093-149496244	7	149496094	149496244	ENSG00000181220	protein_coding	ENST00000461958	149497733	1564.000000	proximity ENSG00000181220:148497733-150497733
chr7:149496093-149496244	7	149496094	149496244	ENSG00000181444	protein_coding	ENST00000882866	149776470	280301.000000	proximity ENSG00000181444:148776470-150776470
chr7:149496093-149496244	7	149496094	149496244	ENSG00000196453	protein_coding	ENST00000936128	149460586	35583.000000	proximity ENSG00000196453:148460586-150460586
chr7:149496093-149496244	7	149496094	149496244	ENSG00000196456	protein_coding	ENST00000937969	150386468	890299.000000	proximity ENSG00000196456:149386468-151386468
chr7:149496093-149496244	7	149496094	149496244	ENSG00000197024	protein_coding	ENST00000475153	149147453	348716.000000	proximity ENSG00000197024:148147453-150147453
chr7:149496093-149496244	7	149496094	149496244	ENSG00000197362	protein_coding	ENST00000491431	149090718	405451.000000	proximity ENSG00000197362:148090718-150090718
chr7:149496093-149496244	7	149496094	149496244	ENSG00000204946	protein_coding	ENST00000434415	149262196	233973.000000	proximity ENSG00000204946:148262196-150262196
chr7:149496093-149496244	7	149496094	149496244	ENSG00000204947	protein_coding	ENST00000378061	149126324	369845.000000	proximity ENSG00000204947:148126324-150126324
chr7:149496093-149496244	7	149496094	149496244	ENSG00000214022	protein_coding	ENST00000892314	150369022	872853.000000	proximity ENSG00000214022:149369022-151369022
chr7:149496093-149496244	7	149496094	149496244	ENSG00000284691	protein_coding	ENST00000892168	150404867	908698.000000	proximity ENSG00000284691:149404867-151404867
chr7:149496853-149497004	7	149496854	149497004	ENSG00000055130	protein_coding	ENST00000869865	148699120	797809.000000	proximity ENSG00000055130:147699120-149699120
chr7:149496853-149497004	7	149496854	149497004	ENSG00000106462	protein_coding	ENST00000931956	148884266	612663.000000	proximity ENSG00000106462:147884266-149884266
chr7:149496853-149497004	7	149496854	149497004	ENSG00000106479	protein_coding	ENST00000223210	149838375	341446.000000	proximity ENSG00000106479:148838375-150838375
chr7:149496853-149497004	7	149496854	149497004	ENSG00000106526	protein_coding	ENST00000478393	150323573	826644.000000	proximity ENSG00000106526:149323573-151323573
chr7:149496853-149497004	7	149496854	149497004	ENSG00000106538	protein_coding	ENST00000466675	150341643	844714.000000	proximity ENSG00000106538:149341643-151341643
chr7:149496853-149497004	7	149496854	149497004	ENSG00000127399	protein_coding	ENST00000359623	150323355	826426.000000	proximity ENSG00000127399:149323355-151323355
chr7:149496853-149497004	7	149496854	149497004	ENSG00000133619	protein_coding	ENST00000319551	149715057	218128.000000	proximity ENSG00000133619:148715057-150715057
chr7:149496853-149497004	7	149496854	149497004	ENSG00000155660	protein_coding	ENST00000892338	149028657	468272.000000	proximity ENSG00000155660:148028657-150028657
chr7:149496853-149497004	7	149496854	149497004	ENSG00000170260	protein_coding	ENST00000877956	149239651	257278.000000	proximity ENSG00000170260:148239651-150239651
chr7:149496853-149497004	7	149496854	149497004	ENSG00000170265	protein_coding	ENST00000850624	149195546	301383.000000	proximity ENSG00000170265:148195546-150195546
chr7:149496853-149497004	7	149496854	149497004	ENSG00000170279	protein_coding	ENST00000307003	148590766	906163.000000	proximity ENSG00000170279:147590766-149590766
chr7:149496853-149497004	7	149496854	149497004	ENSG00000171115	protein_coding	ENST00000901637	150464344	967415.000000	proximity ENSG00000171115:149464344-151464344
chr7:149496853-149497004	7	149496854	149497004	ENSG00000171130	protein_coding	ENST00000456496	149872968	376039.000000	proximity ENSG00000171130:148872968-150872968
chr7:149496853-149497004	7	149496854	149497004	ENSG00000181220	protein_coding	ENST00000461958	149497733	804.000000	proximity ENSG00000181220:148497733-150497733
chr7:149496853-149497004	7	149496854	149497004	ENSG00000181444	protein_coding	ENST00000882866	149776470	279541.000000	proximity ENSG00000181444:148776470-150776470
chr7:149496853-149497004	7	149496854	149497004	ENSG00000196453	protein_coding	ENST00000936128	149460586	36343.000000	proximity ENSG00000196453:148460586-150460586
chr7:149496853-149497004	7	149496854	149497004	ENSG00000196456	protein_coding	ENST00000937969	150386468	889539.000000	proximity ENSG00000196456:149386468-151386468
chr7:149496853-149497004	7	149496854	149497004	ENSG00000197024	protein_coding	ENST00000475153	149147453	349476.000000	proximity ENSG00000197024:148147453-150147453
chr7:149496853-149497004	7	149496854	149497004	ENSG00000197362	protein_coding	ENST00000491431	149090718	406211.000000	proximity ENSG00000197362:148090718-150090718
chr7:149496853-149497004	7	149496854	149497004	ENSG00000204946	protein_coding	ENST00000434415	149262196	234733.000000	proximity ENSG00000204946:148262196-150262196
chr7:149496853-149497004	7	149496854	149497004	ENSG00000204947	protein_coding	ENST00000378061	149126324	370605.000000	proximity ENSG00000204947:148126324-150126324
chr7:149496853-149497004	7	149496854	149497004	ENSG00000214022	protein_coding	ENST00000892314	150369022	872093.000000	proximity ENSG00000214022:149369022-151369022
chr7:149496853-149497004	7	149496854	149497004	ENSG00000284691	protein_coding	ENST00000892168	150404867	907938.000000	proximity ENSG00000284691:149404867-151404867
chr7:149524508-149524659	7	149524509	149524659	ENSG00000055130	protein_coding	ENST00000869865	148699120	825464.000000	proximity ENSG00000055130:147699120-149699120
chr7:149524508-149524659	7	149524509	149524659	ENSG00000106462	protein_coding	ENST00000931956	148884266	640318.000000	proximity ENSG00000106462:147884266-149884266
chr7:149524508-149524659	7	149524509	149524659	ENSG00000106479	protein_coding	ENST00000223210	149838375	313791.000000	proximity ENSG00000106479:148838375-150838375
chr7:149524508-149524659	7	149524509	149524659	ENSG00000106526	protein_coding	ENST00000478393	150323573	798989.000000	proximity ENSG00000106526:149323573-151323573
chr7:149524508-149524659	7	149524509	149524659	ENSG00000106538	protein_coding	ENST00000466675	150341643	817059.000000	proximity ENSG00000106538:149341643-151341643
chr7:149524508-149524659	7	149524509	149524659	ENSG00000127399	protein_coding	ENST00000359623	150323355	798771.000000	proximity ENSG00000127399:149323355-151323355
chr7:149524508-149524659	7	149524509	149524659	ENSG00000133619	protein_coding	ENST00000319551	149715057	190473.000000	proximity ENSG00000133619:148715057-150715057
chr7:149524508-149524659	7	149524509	149524659	ENSG00000155660	protein_coding	ENST00000892338	149028657	495927.000000	proximity ENSG00000155660:148028657-150028657
chr7:149524508-149524659	7	149524509	149524659	ENSG00000170260	protein_coding	ENST00000877956	149239651	284933.000000	proximity ENSG00000170260:148239651-150239651
chr7:149524508-149524659	7	149524509	149524659	ENSG00000170265	protein_coding	ENST00000850624	149195546	329038.000000	proximity ENSG00000170265:148195546-150195546
chr7:149524508-149524659	7	149524509	149524659	ENSG00000170279	protein_coding	ENST00000307003	148590766	933818.000000	proximity ENSG00000170279:147590766-149590766
chr7:149524508-149524659	7	149524509	149524659	ENSG00000171115	protein_coding	ENST00000901637	150464344	939760.000000	proximity ENSG00000171115:149464344-151464344
chr7:149524508-149524659	7	149524509	149524659	ENSG00000171130	protein_coding	ENST00000456496	149872968	348384.000000	proximity ENSG00000171130:148872968-150872968
chr7:149524508-149524659	7	149524509	149524659	ENSG00000179144	protein_coding	ENST00000955194	150514872	990288.000000	proximity ENSG00000179144:149514872-151514872
chr7:149524508-149524659	7	149524509	149524659	ENSG00000181220	protein_coding	ENST00000461958	149497733	26851.000000	proximity ENSG00000181220:148497733-150497733
chr7:149524508-149524659	7	149524509	149524659	ENSG00000181444	protein_coding	ENST00000882866	149776470	251886.000000	proximity ENSG00000181444:148776470-150776470
chr7:149524508-149524659	7	149524509	149524659	ENSG00000196453	protein_coding	ENST00000936128	149460586	63998.000000	proximity ENSG00000196453:148460586-150460586
chr7:149524508-149524659	7	149524509	149524659	ENSG00000196456	protein_coding	ENST00000937969	150386468	861884.000000	proximity ENSG00000196456:149386468-151386468
chr7:149524508-149524659	7	149524509	149524659	ENSG00000197024	protein_coding	ENST00000475153	149147453	377131.000000	proximity ENSG00000197024:148147453-150147453
chr7:149524508-149524659	7	149524509	149524659	ENSG00000197362	protein_coding	ENST00000491431	149090718	433866.000000	proximity ENSG00000197362:148090718-150090718
chr7:149524508-149524659	7	149524509	149524659	ENSG00000204946	protein_coding	ENST00000434415	149262196	262388.000000	proximity ENSG00000204946:148262196-150262196
chr7:149524508-149524659	7	149524509	149524659	ENSG00000204947	protein_coding	ENST00000378061	149126324	398260.000000	proximity ENSG00000204947:148126324-150126324
chr7:149524508-149524659	7	149524509	149524659	ENSG00000214022	protein_coding	ENST00000892314	150369022	844438.000000	proximity ENSG00000214022:149369022-151369022
chr7:149524508-149524659	7	149524509	149524659	ENSG00000284691	protein_coding	ENST00000892168	150404867	880283.000000	proximity ENSG00000284691:149404867-151404867
chr7:149558568-149558719	7	149558569	149558719	ENSG00000055130	protein_coding	ENST00000869865	148699120	859524.000000	proximity ENSG00000055130:147699120-149699120
chr7:149558568-149558719	7	149558569	149558719	ENSG00000106462	protein_coding	ENST00000931956	148884266	674378.000000	proximity ENSG00000106462:147884266-149884266
chr7:149558568-149558719	7	149558569	149558719	ENSG00000106479	protein_coding	ENST00000223210	149838375	279731.000000	proximity ENSG00000106479:148838375-150838375
chr7:149558568-149558719	7	149558569	149558719	ENSG00000106526	protein_coding	ENST00000478393	150323573	764929.000000	proximity ENSG00000106526:149323573-151323573
chr7:149558568-149558719	7	149558569	149558719	ENSG00000106538	protein_coding	ENST00000466675	150341643	782999.000000	proximity ENSG00000106538:149341643-151341643
chr7:149558568-149558719	7	149558569	149558719	ENSG00000127399	protein_coding	ENST00000359623	150323355	764711.000000	proximity ENSG00000127399:149323355-151323355
chr7:149558568-149558719	7	149558569	149558719	ENSG00000133619	protein_coding	ENST00000319551	149715057	156413.000000	proximity ENSG00000133619:148715057-150715057
chr7:149558568-149558719	7	149558569	149558719	ENSG00000155660	protein_coding	ENST00000892338	149028657	529987.000000	proximity ENSG00000155660:148028657-150028657
chr7:149558568-149558719	7	149558569	149558719	ENSG00000170260	protein_coding	ENST00000877956	149239651	318993.000000	proximity ENSG00000170260:148239651-150239651
chr7:149558568-149558719	7	149558569	149558719	ENSG00000170265	protein_coding	ENST00000850624	149195546	363098.000000	proximity ENSG00000170265:148195546-150195546
chr7:149558568-149558719	7	149558569	149558719	ENSG00000170279	protein_coding	ENST00000307003	148590766	967878.000000	proximity ENSG00000170279:147590766-149590766
chr7:149558568-149558719	7	149558569	149558719	ENSG00000171115	protein_coding	ENST00000901637	150464344	905700.000000	proximity ENSG00000171115:149464344-151464344
chr7:149558568-149558719	7	149558569	149558719	ENSG00000171130	protein_coding	ENST00000456496	149872968	314324.000000	proximity ENSG00000171130:148872968-150872968
chr7:149558568-149558719	7	149558569	149558719	ENSG00000179144	protein_coding	ENST00000955194	150514872	956228.000000	proximity ENSG00000179144:149514872-151514872
chr7:149558568-149558719	7	149558569	149558719	ENSG00000181220	protein_coding	ENST00000461958	149497733	60911.000000	proximity ENSG00000181220:148497733-150497733
chr7:149558568-149558719	7	149558569	149558719	ENSG00000181444	protein_coding	ENST00000882866	149776470	217826.000000	proximity ENSG00000181444:148776470-150776470
chr7:149558568-149558719	7	149558569	149558719	ENSG00000196453	protein_coding	ENST00000936128	149460586	98058.000000	proximity ENSG00000196453:148460586-150460586
chr7:149558568-149558719	7	149558569	149558719	ENSG00000196456	protein_coding	ENST00000937969	150386468	827824.000000	proximity ENSG00000196456:149386468-151386468
chr7:149558568-149558719	7	149558569	149558719	ENSG00000197024	protein_coding	ENST00000475153	149147453	411191.000000	proximity ENSG00000197024:148147453-150147453
chr7:149558568-149558719	7	149558569	149558719	ENSG00000197362	protein_coding	ENST00000491431	149090718	467926.000000	proximity ENSG00000197362:148090718-150090718
chr7:149558568-149558719	7	149558569	149558719	ENSG00000204946	protein_coding	ENST00000434415	149262196	296448.000000	proximity ENSG00000204946:148262196-150262196
chr7:149558568-149558719	7	149558569	149558719	ENSG00000204947	protein_coding	ENST00000378061	149126324	432320.000000	proximity ENSG00000204947:148126324-150126324
chr7:149558568-149558719	7	149558569	149558719	ENSG00000214022	protein_coding	ENST00000892314	150369022	810378.000000	proximity ENSG00000214022:149369022-151369022
chr7:149558568-149558719	7	149558569	149558719	ENSG00000284691	protein_coding	ENST00000892168	150404867	846223.000000	proximity ENSG00000284691:149404867-151404867
chr7:149559848-149559999	7	149559849	149559999	ENSG00000055130	protein_coding	ENST00000869865	148699120	860804.000000	proximity ENSG00000055130:147699120-149699120
chr7:149559848-149559999	7	149559849	149559999	ENSG00000106462	protein_coding	ENST00000931956	148884266	675658.000000	proximity ENSG00000106462:147884266-149884266
chr7:149559848-149559999	7	149559849	149559999	ENSG00000106479	protein_coding	ENST00000223210	149838375	278451.000000	proximity ENSG00000106479:148838375-150838375
chr7:149559848-149559999	7	149559849	149559999	ENSG00000106526	protein_coding	ENST00000478393	150323573	763649.000000	proximity ENSG00000106526:149323573-151323573
chr7:149559848-149559999	7	149559849	149559999	ENSG00000106538	protein_coding	ENST00000466675	150341643	781719.000000	proximity ENSG00000106538:149341643-151341643
chr7:149559848-149559999	7	149559849	149559999	ENSG00000127399	protein_coding	ENST00000359623	150323355	763431.000000	proximity ENSG00000127399:149323355-151323355
chr7:149559848-149559999	7	149559849	149559999	ENSG00000133619	protein_coding	ENST00000319551	149715057	155133.000000	proximity ENSG00000133619:148715057-150715057
chr7:149559848-149559999	7	149559849	149559999	ENSG00000155660	protein_coding	ENST00000892338	149028657	531267.000000	proximity ENSG00000155660:148028657-150028657
chr7:149559848-149559999	7	149559849	149559999	ENSG00000170260	protein_coding	ENST00000877956	149239651	320273.000000	proximity ENSG00000170260:148239651-150239651
chr7:149559848-149559999	7	149559849	149559999	ENSG00000170265	protein_coding	ENST00000850624	149195546	364378.000000	proximity ENSG00000170265:148195546-150195546
chr7:149559848-149559999	7	149559849	149559999	ENSG00000170279	protein_coding	ENST00000307003	148590766	969158.000000	proximity ENSG00000170279:147590766-149590766
chr7:149559848-149559999	7	149559849	149559999	ENSG00000171115	protein_coding	ENST00000901637	150464344	904420.000000	proximity ENSG00000171115:149464344-151464344
chr7:149559848-149559999	7	149559849	149559999	ENSG00000171130	protein_coding	ENST00000456496	149872968	313044.000000	proximity ENSG00000171130:148872968-150872968
chr7:149559848-149559999	7	149559849	149559999	ENSG00000179144	protein_coding	ENST00000955194	150514872	954948.000000	proximity ENSG00000179144:149514872-151514872
chr7:149559848-149559999	7	149559849	149559999	ENSG00000181220	protein_coding	ENST00000461958	149497733	62191.000000	proximity ENSG00000181220:148497733-150497733
chr7:149559848-149559999	7	149559849	149559999	ENSG00000181444	protein_coding	ENST00000882866	149776470	216546.000000	proximity ENSG00000181444:148776470-150776470
chr7:149559848-149559999	7	149559849	149559999	ENSG00000196453	protein_coding	ENST00000936128	149460586	99338.000000	proximity ENSG00000196453:148460586-150460586
chr7:149559848-149559999	7	149559849	149559999	ENSG00000196456	protein_coding	ENST00000937969	150386468	826544.000000	proximity ENSG00000196456:149386468-151386468
chr7:149559848-149559999	7	149559849	149559999	ENSG00000197024	protein_coding	ENST00000475153	149147453	412471.000000	proximity ENSG00000197024:148147453-150147453
chr7:149559848-149559999	7	149559849	149559999	ENSG00000197362	protein_coding	ENST00000491431	149090718	469206.000000	proximity ENSG00000197362:148090718-150090718
chr7:149559848-149559999	7	149559849	149559999	ENSG00000204946	protein_coding	ENST00000434415	149262196	297728.000000	proximity ENSG00000204946:148262196-150262196
chr7:149559848-149559999	7	149559849	149559999	ENSG00000204947	protein_coding	ENST00000378061	149126324	433600.000000	proximity ENSG00000204947:148126324-150126324
chr7:149559848-149559999	7	149559849	149559999	ENSG00000214022	protein_coding	ENST00000892314	150369022	809098.000000	proximity ENSG00000214022:149369022-151369022
chr7:149559848-149559999	7	149559849	149559999	ENSG00000284691	protein_coding	ENST00000892168	150404867	844943.000000	proximity ENSG00000284691:149404867-151404867
chr7:149562708-149562859	7	149562709	149562859	ENSG00000055130	protein_coding	ENST00000869865	148699120	863664.000000	proximity ENSG00000055130:147699120-149699120
chr7:149562708-149562859	7	149562709	149562859	ENSG00000106462	protein_coding	ENST00000931956	148884266	678518.000000	proximity ENSG00000106462:147884266-149884266
chr7:149562708-149562859	7	149562709	149562859	ENSG00000106479	protein_coding	ENST00000223210	149838375	275591.000000	proximity ENSG00000106479:148838375-150838375
chr7:149562708-149562859	7	149562709	149562859	ENSG00000106526	protein_coding	ENST00000478393	150323573	760789.000000	proximity ENSG00000106526:149323573-151323573
chr7:149562708-149562859	7	149562709	149562859	ENSG00000106538	protein_coding	ENST00000466675	150341643	778859.000000	proximity ENSG00000106538:149341643-151341643
chr7:149562708-149562859	7	149562709	149562859	ENSG00000127399	protein_coding	ENST00000359623	150323355	760571.000000	proximity ENSG00000127399:149323355-151323355
chr7:149562708-149562859	7	149562709	149562859	ENSG00000133619	protein_coding	ENST00000319551	149715057	152273.000000	proximity ENSG00000133619:148715057-150715057
chr7:149562708-149562859	7	149562709	149562859	ENSG00000155660	protein_coding	ENST00000892338	149028657	534127.000000	proximity ENSG00000155660:148028657-150028657
chr7:149562708-149562859	7	149562709	149562859	ENSG00000170260	protein_coding	ENST00000877956	149239651	323133.000000	proximity ENSG00000170260:148239651-150239651
chr7:149562708-149562859	7	149562709	149562859	ENSG00000170265	protein_coding	ENST00000850624	149195546	367238.000000	proximity ENSG00000170265:148195546-150195546
chr7:149562708-149562859	7	149562709	149562859	ENSG00000170279	protein_coding	ENST00000307003	148590766	972018.000000	proximity ENSG00000170279:147590766-149590766
chr7:149562708-149562859	7	149562709	149562859	ENSG00000171115	protein_coding	ENST00000901637	150464344	901560.000000	proximity ENSG00000171115:149464344-151464344
chr7:149562708-149562859	7	149562709	149562859	ENSG00000171130	protein_coding	ENST00000456496	149872968	310184.000000	proximity ENSG00000171130:148872968-150872968
chr7:149562708-149562859	7	149562709	149562859	ENSG00000179144	protein_coding	ENST00000955194	150514872	952088.000000	proximity ENSG00000179144:149514872-151514872
chr7:149562708-149562859	7	149562709	149562859	ENSG00000181220	protein_coding	ENST00000461958	149497733	65051.000000	proximity ENSG00000181220:148497733-150497733
chr7:149562708-149562859	7	149562709	149562859	ENSG00000181444	protein_coding	ENST00000882866	149776470	213686.000000	proximity ENSG00000181444:148776470-150776470
chr7:149562708-149562859	7	149562709	149562859	ENSG00000196453	protein_coding	ENST00000936128	149460586	102198.000000	proximity ENSG00000196453:148460586-150460586
chr7:149562708-149562859	7	149562709	149562859	ENSG00000196456	protein_coding	ENST00000937969	150386468	823684.000000	proximity ENSG00000196456:149386468-151386468
chr7:149562708-149562859	7	149562709	149562859	ENSG00000197024	protein_coding	ENST00000475153	149147453	415331.000000	proximity ENSG00000197024:148147453-150147453
chr7:149562708-149562859	7	149562709	149562859	ENSG00000197362	protein_coding	ENST00000491431	149090718	472066.000000	proximity ENSG00000197362:148090718-150090718
chr7:149562708-149562859	7	149562709	149562859	ENSG00000204946	protein_coding	ENST00000434415	149262196	300588.000000	proximity ENSG00000204946:148262196-150262196
chr7:149562708-149562859	7	149562709	149562859	ENSG00000204947	protein_coding	ENST00000378061	149126324	436460.000000	proximity ENSG00000204947:148126324-150126324
chr7:149562708-149562859	7	149562709	149562859	ENSG00000214022	protein_coding	ENST00000892314	150369022	806238.000000	proximity ENSG00000214022:149369022-151369022
chr7:149562708-149562859	7	149562709	149562859	ENSG00000284691	protein_coding	ENST00000892168	150404867	842083.000000	proximity ENSG00000284691:149404867-151404867
chr7:149569353-149569504	7	149569354	149569504	ENSG00000055130	protein_coding	ENST00000869865	148699120	870309.000000	proximity ENSG00000055130:147699120-149699120
chr7:149569353-149569504	7	149569354	149569504	ENSG00000106462	protein_coding	ENST00000931956	148884266	685163.000000	proximity ENSG00000106462:147884266-149884266
chr7:149569353-149569504	7	149569354	149569504	ENSG00000106479	protein_coding	ENST00000223210	149838375	268946.000000	proximity ENSG00000106479:148838375-150838375
chr7:149569353-149569504	7	149569354	149569504	ENSG00000106526	protein_coding	ENST00000478393	150323573	754144.000000	proximity ENSG00000106526:149323573-151323573
chr7:149569353-149569504	7	149569354	149569504	ENSG00000106538	protein_coding	ENST00000466675	150341643	772214.000000	proximity ENSG00000106538:149341643-151341643
chr7:149569353-149569504	7	149569354	149569504	ENSG00000127399	protein_coding	ENST00000359623	150323355	753926.000000	proximity ENSG00000127399:149323355-151323355
chr7:149569353-149569504	7	149569354	149569504	ENSG00000133574	protein_coding	ENST00000851189	150567418	997989.000000	proximity ENSG00000133574:149567418-151567418
chr7:149569353-149569504	7	149569354	149569504	ENSG00000133619	protein_coding	ENST00000319551	149715057	145628.000000	proximity ENSG00000133619:148715057-150715057
chr7:149569353-149569504	7	149569354	149569504	ENSG00000155660	protein_coding	ENST00000892338	149028657	540772.000000	proximity ENSG00000155660:148028657-150028657
chr7:149569353-149569504	7	149569354	149569504	ENSG00000170260	protein_coding	ENST00000877956	149239651	329778.000000	proximity ENSG00000170260:148239651-150239651
chr7:149569353-149569504	7	149569354	149569504	ENSG00000170265	protein_coding	ENST00000850624	149195546	373883.000000	proximity ENSG00000170265:148195546-150195546
chr7:149569353-149569504	7	149569354	149569504	ENSG00000170279	protein_coding	ENST00000307003	148590766	978663.000000	proximity ENSG00000170279:147590766-149590766
chr7:149569353-149569504	7	149569354	149569504	ENSG00000171115	protein_coding	ENST00000901637	150464344	894915.000000	proximity ENSG00000171115:149464344-151464344
chr7:149569353-149569504	7	149569354	149569504	ENSG00000171130	protein_coding	ENST00000456496	149872968	303539.000000	proximity ENSG00000171130:148872968-150872968
chr7:149569353-149569504	7	149569354	149569504	ENSG00000179144	protein_coding	ENST00000955194	150514872	945443.000000	proximity ENSG00000179144:149514872-151514872
chr7:149569353-149569504	7	149569354	149569504	ENSG00000181220	protein_coding	ENST00000461958	149497733	71696.000000	proximity ENSG00000181220:148497733-150497733
chr7:149569353-149569504	7	149569354	149569504	ENSG00000181444	protein_coding	ENST00000882866	149776470	207041.000000	proximity ENSG00000181444:148776470-150776470
chr7:149569353-149569504	7	149569354	149569504	ENSG00000196453	protein_coding	ENST00000936128	149460586	108843.000000	proximity ENSG00000196453:148460586-150460586
chr7:149569353-149569504	7	149569354	149569504	ENSG00000196456	protein_coding	ENST00000937969	150386468	817039.000000	proximity ENSG00000196456:149386468-151386468
chr7:149569353-149569504	7	149569354	149569504	ENSG00000197024	protein_coding	ENST00000475153	149147453	421976.000000	proximity ENSG00000197024:148147453-150147453
chr7:149569353-149569504	7	149569354	149569504	ENSG00000197362	protein_coding	ENST00000491431	149090718	478711.000000	proximity ENSG00000197362:148090718-150090718
chr7:149569353-149569504	7	149569354	149569504	ENSG00000204946	protein_coding	ENST00000434415	149262196	307233.000000	proximity ENSG00000204946:148262196-150262196
chr7:149569353-149569504	7	149569354	149569504	ENSG00000204947	protein_coding	ENST00000378061	149126324	443105.000000	proximity ENSG00000204947:148126324-150126324
chr7:149569353-149569504	7	149569354	149569504	ENSG00000214022	protein_coding	ENST00000892314	150369022	799593.000000	proximity ENSG00000214022:149369022-151369022
chr7:149569353-149569504	7	149569354	149569504	ENSG00000284691	protein_coding	ENST00000892168	150404867	835438.000000	proximity ENSG00000284691:149404867-151404867
chr7:149569548-149569699	7	149569549	149569699	ENSG00000055130	protein_coding	ENST00000869865	148699120	870504.000000	proximity ENSG00000055130:147699120-149699120
chr7:149569548-149569699	7	149569549	149569699	ENSG00000106462	protein_coding	ENST00000931956	148884266	685358.000000	proximity ENSG00000106462:147884266-149884266
chr7:149569548-149569699	7	149569549	149569699	ENSG00000106479	protein_coding	ENST00000223210	149838375	268751.000000	proximity ENSG00000106479:148838375-150838375
chr7:149569548-149569699	7	149569549	149569699	ENSG00000106526	protein_coding	ENST00000478393	150323573	753949.000000	proximity ENSG00000106526:149323573-151323573
chr7:149569548-149569699	7	149569549	149569699	ENSG00000106538	protein_coding	ENST00000466675	150341643	772019.000000	proximity ENSG00000106538:149341643-151341643
chr7:149569548-149569699	7	149569549	149569699	ENSG00000127399	protein_coding	ENST00000359623	150323355	753731.000000	proximity ENSG00000127399:149323355-151323355
chr7:149569548-149569699	7	149569549	149569699	ENSG00000133574	protein_coding	ENST00000851189	150567418	997794.000000	proximity ENSG00000133574:149567418-151567418
chr7:149569548-149569699	7	149569549	149569699	ENSG00000133619	protein_coding	ENST00000319551	149715057	145433.000000	proximity ENSG00000133619:148715057-150715057
chr7:149569548-149569699	7	149569549	149569699	ENSG00000155660	protein_coding	ENST00000892338	149028657	540967.000000	proximity ENSG00000155660:148028657-150028657
chr7:149569548-149569699	7	149569549	149569699	ENSG00000170260	protein_coding	ENST00000877956	149239651	329973.000000	proximity ENSG00000170260:148239651-150239651
chr7:149569548-149569699	7	149569549	149569699	ENSG00000170265	protein_coding	ENST00000850624	149195546	374078.000000	proximity ENSG00000170265:148195546-150195546
chr7:149569548-149569699	7	149569549	149569699	ENSG00000170279	protein_coding	ENST00000307003	148590766	978858.000000	proximity ENSG00000170279:147590766-149590766
chr7:149569548-149569699	7	149569549	149569699	ENSG00000171115	protein_coding	ENST00000901637	150464344	894720.000000	proximity ENSG00000171115:149464344-151464344
chr7:149569548-149569699	7	149569549	149569699	ENSG00000171130	protein_coding	ENST00000456496	149872968	303344.000000	proximity ENSG00000171130:148872968-150872968
chr7:149569548-149569699	7	149569549	149569699	ENSG00000179144	protein_coding	ENST00000955194	150514872	945248.000000	proximity ENSG00000179144:149514872-151514872
chr7:149569548-149569699	7	149569549	149569699	ENSG00000181220	protein_coding	ENST00000461958	149497733	71891.000000	proximity ENSG00000181220:148497733-150497733
chr7:149569548-149569699	7	149569549	149569699	ENSG00000181444	protein_coding	ENST00000882866	149776470	206846.000000	proximity ENSG00000181444:148776470-150776470
chr7:149569548-149569699	7	149569549	149569699	ENSG00000196453	protein_coding	ENST00000936128	149460586	109038.000000	proximity ENSG00000196453:148460586-150460586
chr7:149569548-149569699	7	149569549	149569699	ENSG00000196456	protein_coding	ENST00000937969	150386468	816844.000000	proximity ENSG00000196456:149386468-151386468
chr7:149569548-149569699	7	149569549	149569699	ENSG00000197024	protein_coding	ENST00000475153	149147453	422171.000000	proximity ENSG00000197024:148147453-150147453
chr7:149569548-149569699	7	149569549	149569699	ENSG00000197362	protein_coding	ENST00000491431	149090718	478906.000000	proximity ENSG00000197362:148090718-150090718
chr7:149569548-149569699	7	149569549	149569699	ENSG00000204946	protein_coding	ENST00000434415	149262196	307428.000000	proximity ENSG00000204946:148262196-150262196
chr7:149569548-149569699	7	149569549	149569699	ENSG00000204947	protein_coding	ENST00000378061	149126324	443300.000000	proximity ENSG00000204947:148126324-150126324
chr7:149569548-149569699	7	149569549	149569699	ENSG00000214022	protein_coding	ENST00000892314	150369022	799398.000000	proximity ENSG00000214022:149369022-151369022
chr7:149569548-149569699	7	149569549	149569699	ENSG00000284691	protein_coding	ENST00000892168	150404867	835243.000000	proximity ENSG00000284691:149404867-151404867
chr7:149586688-149586839	7	149586689	149586839	ENSG00000055130	protein_coding	ENST00000869865	148699120	887644.000000	proximity ENSG00000055130:147699120-149699120
chr7:149586688-149586839	7	149586689	149586839	ENSG00000106462	protein_coding	ENST00000931956	148884266	702498.000000	proximity ENSG00000106462:147884266-149884266
chr7:149586688-149586839	7	149586689	149586839	ENSG00000106479	protein_coding	ENST00000223210	149838375	251611.000000	proximity ENSG00000106479:148838375-150838375
chr7:149586688-149586839	7	149586689	149586839	ENSG00000106526	protein_coding	ENST00000478393	150323573	736809.000000	proximity ENSG00000106526:149323573-151323573
chr7:149586688-149586839	7	149586689	149586839	ENSG00000106538	protein_coding	ENST00000466675	150341643	754879.000000	proximity ENSG00000106538:149341643-151341643
chr7:149586688-149586839	7	149586689	149586839	ENSG00000127399	protein_coding	ENST00000359623	150323355	736591.000000	proximity ENSG00000127399:149323355-151323355
chr7:149586688-149586839	7	149586689	149586839	ENSG00000133574	protein_coding	ENST00000851189	150567418	980654.000000	proximity ENSG00000133574:149567418-151567418
chr7:149586688-149586839	7	149586689	149586839	ENSG00000133619	protein_coding	ENST00000319551	149715057	128293.000000	proximity ENSG00000133619:148715057-150715057
chr7:149586688-149586839	7	149586689	149586839	ENSG00000155660	protein_coding	ENST00000892338	149028657	558107.000000	proximity ENSG00000155660:148028657-150028657
chr7:149586688-149586839	7	149586689	149586839	ENSG00000170260	protein_coding	ENST00000877956	149239651	347113.000000	proximity ENSG00000170260:148239651-150239651
chr7:149586688-149586839	7	149586689	149586839	ENSG00000170265	protein_coding	ENST00000850624	149195546	391218.000000	proximity ENSG00000170265:148195546-150195546
chr7:149586688-149586839	7	149586689	149586839	ENSG00000170279	protein_coding	ENST00000307003	148590766	995998.000000	proximity ENSG00000170279:147590766-149590766
chr7:149586688-149586839	7	149586689	149586839	ENSG00000171115	protein_coding	ENST00000901637	150464344	877580.000000	proximity ENSG00000171115:149464344-151464344
chr7:149586688-149586839	7	149586689	149586839	ENSG00000171130	protein_coding	ENST00000456496	149872968	286204.000000	proximity ENSG00000171130:148872968-150872968
chr7:149586688-149586839	7	149586689	149586839	ENSG00000179144	protein_coding	ENST00000955194	150514872	928108.000000	proximity ENSG00000179144:149514872-151514872
chr7:149586688-149586839	7	149586689	149586839	ENSG00000181220	protein_coding	ENST00000461958	149497733	89031.000000	proximity ENSG00000181220:148497733-150497733
chr7:149586688-149586839	7	149586689	149586839	ENSG00000181444	protein_coding	ENST00000882866	149776470	189706.000000	proximity ENSG00000181444:148776470-150776470
chr7:149586688-149586839	7	149586689	149586839	ENSG00000196453	protein_coding	ENST00000936128	149460586	126178.000000	proximity ENSG00000196453:148460586-150460586
chr7:149586688-149586839	7	149586689	149586839	ENSG00000196456	protein_coding	ENST00000937969	150386468	799704.000000	proximity ENSG00000196456:149386468-151386468
chr7:149586688-149586839	7	149586689	149586839	ENSG00000197024	protein_coding	ENST00000475153	149147453	439311.000000	proximity ENSG00000197024:148147453-150147453
chr7:149586688-149586839	7	149586689	149586839	ENSG00000197362	protein_coding	ENST00000491431	149090718	496046.000000	proximity ENSG00000197362:148090718-150090718
chr7:149586688-149586839	7	149586689	149586839	ENSG00000204946	protein_coding	ENST00000434415	149262196	324568.000000	proximity ENSG00000204946:148262196-150262196
chr7:149586688-149586839	7	149586689	149586839	ENSG00000204947	protein_coding	ENST00000378061	149126324	460440.000000	proximity ENSG00000204947:148126324-150126324
chr7:149586688-149586839	7	149586689	149586839	ENSG00000214022	protein_coding	ENST00000892314	150369022	782258.000000	proximity ENSG00000214022:149369022-151369022
chr7:149586688-149586839	7	149586689	149586839	ENSG00000284691	protein_coding	ENST00000892168	150404867	818103.000000	proximity ENSG00000284691:149404867-151404867
chr7:149599068-149599219	7	149599069	149599219	ENSG00000055130	protein_coding	ENST00000869865	148699120	900024.000000	proximity ENSG00000055130:147699120-149699120
chr7:149599068-149599219	7	149599069	149599219	ENSG00000106462	protein_coding	ENST00000931956	148884266	714878.000000	proximity ENSG00000106462:147884266-149884266
chr7:149599068-149599219	7	149599069	149599219	ENSG00000106479	protein_coding	ENST00000223210	149838375	239231.000000	proximity ENSG00000106479:148838375-150838375
chr7:149599068-149599219	7	149599069	149599219	ENSG00000106526	protein_coding	ENST00000478393	150323573	724429.000000	proximity ENSG00000106526:149323573-151323573
chr7:149599068-149599219	7	149599069	149599219	ENSG00000106538	protein_coding	ENST00000466675	150341643	742499.000000	proximity ENSG00000106538:149341643-151341643
chr7:149599068-149599219	7	149599069	149599219	ENSG00000127399	protein_coding	ENST00000359623	150323355	724211.000000	proximity ENSG00000127399:149323355-151323355
chr7:149599068-149599219	7	149599069	149599219	ENSG00000133574	protein_coding	ENST00000851189	150567418	968274.000000	proximity ENSG00000133574:149567418-151567418
chr7:149599068-149599219	7	149599069	149599219	ENSG00000133619	protein_coding	ENST00000319551	149715057	115913.000000	proximity ENSG00000133619:148715057-150715057
chr7:149599068-149599219	7	149599069	149599219	ENSG00000155660	protein_coding	ENST00000892338	149028657	570487.000000	proximity ENSG00000155660:148028657-150028657
chr7:149599068-149599219	7	149599069	149599219	ENSG00000170260	protein_coding	ENST00000877956	149239651	359493.000000	proximity ENSG00000170260:148239651-150239651
chr7:149599068-149599219	7	149599069	149599219	ENSG00000170265	protein_coding	ENST00000850624	149195546	403598.000000	proximity ENSG00000170265:148195546-150195546
chr7:149599068-149599219	7	149599069	149599219	ENSG00000171115	protein_coding	ENST00000901637	150464344	865200.000000	proximity ENSG00000171115:149464344-151464344
chr7:149599068-149599219	7	149599069	149599219	ENSG00000171130	protein_coding	ENST00000456496	149872968	273824.000000	proximity ENSG00000171130:148872968-150872968
chr7:149599068-149599219	7	149599069	149599219	ENSG00000179144	protein_coding	ENST00000955194	150514872	915728.000000	proximity ENSG00000179144:149514872-151514872
chr7:149599068-149599219	7	149599069	149599219	ENSG00000181220	protein_coding	ENST00000461958	149497733	101411.000000	proximity ENSG00000181220:148497733-150497733
chr7:149599068-149599219	7	149599069	149599219	ENSG00000181444	protein_coding	ENST00000882866	149776470	177326.000000	proximity ENSG00000181444:148776470-150776470
chr7:149599068-149599219	7	149599069	149599219	ENSG00000196453	protein_coding	ENST00000936128	149460586	138558.000000	proximity ENSG00000196453:148460586-150460586
chr7:149599068-149599219	7	149599069	149599219	ENSG00000196456	protein_coding	ENST00000937969	150386468	787324.000000	proximity ENSG00000196456:149386468-151386468
chr7:149599068-149599219	7	149599069	149599219	ENSG00000197024	protein_coding	ENST00000475153	149147453	451691.000000	proximity ENSG00000197024:148147453-150147453
chr7:149599068-149599219	7	149599069	149599219	ENSG00000197362	protein_coding	ENST00000491431	149090718	508426.000000	proximity ENSG00000197362:148090718-150090718
chr7:149599068-149599219	7	149599069	149599219	ENSG00000204946	protein_coding	ENST00000434415	149262196	336948.000000	proximity ENSG00000204946:148262196-150262196
chr7:149599068-149599219	7	149599069	149599219	ENSG00000204947	protein_coding	ENST00000378061	149126324	472820.000000	proximity ENSG00000204947:148126324-150126324
chr7:149599068-149599219	7	149599069	149599219	ENSG00000214022	protein_coding	ENST00000892314	150369022	769878.000000	proximity ENSG00000214022:149369022-151369022
chr7:149599068-149599219	7	149599069	149599219	ENSG00000284691	protein_coding	ENST00000892168	150404867	805723.000000	proximity ENSG00000284691:149404867-151404867
chr7:149599888-149600039	7	149599889	149600039	ENSG00000055130	protein_coding	ENST00000869865	148699120	900844.000000	proximity ENSG00000055130:147699120-149699120
chr7:149599888-149600039	7	149599889	149600039	ENSG00000106462	protein_coding	ENST00000931956	148884266	715698.000000	proximity ENSG00000106462:147884266-149884266
chr7:149599888-149600039	7	149599889	149600039	ENSG00000106479	protein_coding	ENST00000223210	149838375	238411.000000	proximity ENSG00000106479:148838375-150838375
chr7:149599888-149600039	7	149599889	149600039	ENSG00000106526	protein_coding	ENST00000478393	150323573	723609.000000	proximity ENSG00000106526:149323573-151323573
chr7:149599888-149600039	7	149599889	149600039	ENSG00000106538	protein_coding	ENST00000466675	150341643	741679.000000	proximity ENSG00000106538:149341643-151341643
chr7:149599888-149600039	7	149599889	149600039	ENSG00000127399	protein_coding	ENST00000359623	150323355	723391.000000	proximity ENSG00000127399:149323355-151323355
chr7:149599888-149600039	7	149599889	149600039	ENSG00000133574	protein_coding	ENST00000851189	150567418	967454.000000	proximity ENSG00000133574:149567418-151567418
chr7:149599888-149600039	7	149599889	149600039	ENSG00000133619	protein_coding	ENST00000319551	149715057	115093.000000	proximity ENSG00000133619:148715057-150715057
chr7:149599888-149600039	7	149599889	149600039	ENSG00000155660	protein_coding	ENST00000892338	149028657	571307.000000	proximity ENSG00000155660:148028657-150028657
chr7:149599888-149600039	7	149599889	149600039	ENSG00000170260	protein_coding	ENST00000877956	149239651	360313.000000	proximity ENSG00000170260:148239651-150239651
chr7:149599888-149600039	7	149599889	149600039	ENSG00000170265	protein_coding	ENST00000850624	149195546	404418.000000	proximity ENSG00000170265:148195546-150195546
chr7:149599888-149600039	7	149599889	149600039	ENSG00000171115	protein_coding	ENST00000901637	150464344	864380.000000	proximity ENSG00000171115:149464344-151464344
chr7:149599888-149600039	7	149599889	149600039	ENSG00000171130	protein_coding	ENST00000456496	149872968	273004.000000	proximity ENSG00000171130:148872968-150872968
chr7:149599888-149600039	7	149599889	149600039	ENSG00000179144	protein_coding	ENST00000955194	150514872	914908.000000	proximity ENSG00000179144:149514872-151514872
chr7:149599888-149600039	7	149599889	149600039	ENSG00000181220	protein_coding	ENST00000461958	149497733	102231.000000	proximity ENSG00000181220:148497733-150497733
chr7:149599888-149600039	7	149599889	149600039	ENSG00000181444	protein_coding	ENST00000882866	149776470	176506.000000	proximity ENSG00000181444:148776470-150776470
chr7:149599888-149600039	7	149599889	149600039	ENSG00000196453	protein_coding	ENST00000936128	149460586	139378.000000	proximity ENSG00000196453:148460586-150460586
chr7:149599888-149600039	7	149599889	149600039	ENSG00000196456	protein_coding	ENST00000937969	150386468	786504.000000	proximity ENSG00000196456:149386468-151386468
chr7:149599888-149600039	7	149599889	149600039	ENSG00000197024	protein_coding	ENST00000475153	149147453	452511.000000	proximity ENSG00000197024:148147453-150147453
chr7:149599888-149600039	7	149599889	149600039	ENSG00000197362	protein_coding	ENST00000491431	149090718	509246.000000	proximity ENSG00000197362:148090718-150090718
chr7:149599888-149600039	7	149599889	149600039	ENSG00000204946	protein_coding	ENST00000434415	149262196	337768.000000	proximity ENSG00000204946:148262196-150262196
chr7:149599888-149600039	7	149599889	149600039	ENSG00000204947	protein_coding	ENST00000378061	149126324	473640.000000	proximity ENSG00000204947:148126324-150126324
chr7:149599888-149600039	7	149599889	149600039	ENSG00000214022	protein_coding	ENST00000892314	150369022	769058.000000	proximity ENSG00000214022:149369022-151369022
chr7:149599888-149600039	7	149599889	149600039	ENSG00000284691	protein_coding	ENST00000892168	150404867	804903.000000	proximity ENSG00000284691:149404867-151404867
chr7:149610588-149610739	7	149610589	149610739	ENSG00000055130	protein_coding	ENST00000869865	148699120	911544.000000	proximity ENSG00000055130:147699120-149699120
chr7:149610588-149610739	7	149610589	149610739	ENSG00000106462	protein_coding	ENST00000931956	148884266	726398.000000	proximity ENSG00000106462:147884266-149884266
chr7:149610588-149610739	7	149610589	149610739	ENSG00000106479	protein_coding	ENST00000223210	149838375	227711.000000	proximity ENSG00000106479:148838375-150838375
chr7:149610588-149610739	7	149610589	149610739	ENSG00000106526	protein_coding	ENST00000478393	150323573	712909.000000	proximity ENSG00000106526:149323573-151323573
chr7:149610588-149610739	7	149610589	149610739	ENSG00000106538	protein_coding	ENST00000466675	150341643	730979.000000	proximity ENSG00000106538:149341643-151341643
chr7:149610588-149610739	7	149610589	149610739	ENSG00000127399	protein_coding	ENST00000359623	150323355	712691.000000	proximity ENSG00000127399:149323355-151323355
chr7:149610588-149610739	7	149610589	149610739	ENSG00000133574	protein_coding	ENST00000851189	150567418	956754.000000	proximity ENSG00000133574:149567418-151567418
chr7:149610588-149610739	7	149610589	149610739	ENSG00000133619	protein_coding	ENST00000319551	149715057	104393.000000	proximity ENSG00000133619:148715057-150715057
chr7:149610588-149610739	7	149610589	149610739	ENSG00000155660	protein_coding	ENST00000892338	149028657	582007.000000	proximity ENSG00000155660:148028657-150028657
chr7:149610588-149610739	7	149610589	149610739	ENSG00000170260	protein_coding	ENST00000877956	149239651	371013.000000	proximity ENSG00000170260:148239651-150239651
chr7:149610588-149610739	7	149610589	149610739	ENSG00000170265	protein_coding	ENST00000850624	149195546	415118.000000	proximity ENSG00000170265:148195546-150195546
chr7:149610588-149610739	7	149610589	149610739	ENSG00000171115	protein_coding	ENST00000901637	150464344	853680.000000	proximity ENSG00000171115:149464344-151464344
chr7:149610588-149610739	7	149610589	149610739	ENSG00000171130	protein_coding	ENST00000456496	149872968	262304.000000	proximity ENSG00000171130:148872968-150872968
chr7:149610588-149610739	7	149610589	149610739	ENSG00000179144	protein_coding	ENST00000955194	150514872	904208.000000	proximity ENSG00000179144:149514872-151514872
chr7:149610588-149610739	7	149610589	149610739	ENSG00000181220	protein_coding	ENST00000461958	149497733	112931.000000	proximity ENSG00000181220:148497733-150497733
chr7:149610588-149610739	7	149610589	149610739	ENSG00000181444	protein_coding	ENST00000882866	149776470	165806.000000	proximity ENSG00000181444:148776470-150776470
chr7:149610588-149610739	7	149610589	149610739	ENSG00000196453	protein_coding	ENST00000936128	149460586	150078.000000	proximity ENSG00000196453:148460586-150460586
chr7:149610588-149610739	7	149610589	149610739	ENSG00000196456	protein_coding	ENST00000937969	150386468	775804.000000	proximity ENSG00000196456:149386468-151386468
chr7:149610588-149610739	7	149610589	149610739	ENSG00000197024	protein_coding	ENST00000475153	149147453	463211.000000	proximity ENSG00000197024:148147453-150147453
chr7:149610588-149610739	7	149610589	149610739	ENSG00000197362	protein_coding	ENST00000491431	149090718	519946.000000	proximity ENSG00000197362:148090718-150090718
chr7:149610588-149610739	7	149610589	149610739	ENSG00000204946	protein_coding	ENST00000434415	149262196	348468.000000	proximity ENSG00000204946:148262196-150262196
chr7:149610588-149610739	7	149610589	149610739	ENSG00000204947	protein_coding	ENST00000378061	149126324	484340.000000	proximity ENSG00000204947:148126324-150126324
chr7:149610588-149610739	7	149610589	149610739	ENSG00000214022	protein_coding	ENST00000892314	150369022	758358.000000	proximity ENSG00000214022:149369022-151369022
chr7:149610588-149610739	7	149610589	149610739	ENSG00000284691	protein_coding	ENST00000892168	150404867	794203.000000	proximity ENSG00000284691:149404867-151404867
chr7:149621948-149622099	7	149621949	149622099	ENSG00000055130	protein_coding	ENST00000869865	148699120	922904.000000	proximity ENSG00000055130:147699120-149699120
chr7:149621948-149622099	7	149621949	149622099	ENSG00000106462	protein_coding	ENST00000931956	148884266	737758.000000	proximity ENSG00000106462:147884266-149884266
chr7:149621948-149622099	7	149621949	149622099	ENSG00000106479	protein_coding	ENST00000223210	149838375	216351.000000	proximity ENSG00000106479:148838375-150838375
chr7:149621948-149622099	7	149621949	149622099	ENSG00000106526	protein_coding	ENST00000478393	150323573	701549.000000	proximity ENSG00000106526:149323573-151323573
chr7:149621948-149622099	7	149621949	149622099	ENSG00000106538	protein_coding	ENST00000466675	150341643	719619.000000	proximity ENSG00000106538:149341643-151341643
chr7:149621948-149622099	7	149621949	149622099	ENSG00000127399	protein_coding	ENST00000359623	150323355	701331.000000	proximity ENSG00000127399:149323355-151323355
chr7:149621948-149622099	7	149621949	149622099	ENSG00000133574	protein_coding	ENST00000851189	150567418	945394.000000	proximity ENSG00000133574:149567418-151567418
chr7:149621948-149622099	7	149621949	149622099	ENSG00000133619	protein_coding	ENST00000319551	149715057	93033.000000	proximity ENSG00000133619:148715057-150715057
chr7:149621948-149622099	7	149621949	149622099	ENSG00000155660	protein_coding	ENST00000892338	149028657	593367.000000	proximity ENSG00000155660:148028657-150028657
chr7:149621948-149622099	7	149621949	149622099	ENSG00000170260	protein_coding	ENST00000877956	149239651	382373.000000	proximity ENSG00000170260:148239651-150239651
chr7:149621948-149622099	7	149621949	149622099	ENSG00000170265	protein_coding	ENST00000850624	149195546	426478.000000	proximity ENSG00000170265:148195546-150195546
chr7:149621948-149622099	7	149621949	149622099	ENSG00000171115	protein_coding	ENST00000901637	150464344	842320.000000	proximity ENSG00000171115:149464344-151464344
chr7:149621948-149622099	7	149621949	149622099	ENSG00000171130	protein_coding	ENST00000456496	149872968	250944.000000	proximity ENSG00000171130:148872968-150872968
chr7:149621948-149622099	7	149621949	149622099	ENSG00000179144	protein_coding	ENST00000955194	150514872	892848.000000	proximity ENSG00000179144:149514872-151514872
chr7:149621948-149622099	7	149621949	149622099	ENSG00000181220	protein_coding	ENST00000461958	149497733	124291.000000	proximity ENSG00000181220:148497733-150497733
chr7:149621948-149622099	7	149621949	149622099	ENSG00000181444	protein_coding	ENST00000882866	149776470	154446.000000	proximity ENSG00000181444:148776470-150776470
chr7:149621948-149622099	7	149621949	149622099	ENSG00000196453	protein_coding	ENST00000936128	149460586	161438.000000	proximity ENSG00000196453:148460586-150460586
chr7:149621948-149622099	7	149621949	149622099	ENSG00000196456	protein_coding	ENST00000937969	150386468	764444.000000	proximity ENSG00000196456:149386468-151386468
chr7:149621948-149622099	7	149621949	149622099	ENSG00000197024	protein_coding	ENST00000475153	149147453	474571.000000	proximity ENSG00000197024:148147453-150147453
chr7:149621948-149622099	7	149621949	149622099	ENSG00000197362	protein_coding	ENST00000491431	149090718	531306.000000	proximity ENSG00000197362:148090718-150090718
chr7:149621948-149622099	7	149621949	149622099	ENSG00000204946	protein_coding	ENST00000434415	149262196	359828.000000	proximity ENSG00000204946:148262196-150262196
chr7:149621948-149622099	7	149621949	149622099	ENSG00000204947	protein_coding	ENST00000378061	149126324	495700.000000	proximity ENSG00000204947:148126324-150126324
chr7:149621948-149622099	7	149621949	149622099	ENSG00000214022	protein_coding	ENST00000892314	150369022	746998.000000	proximity ENSG00000214022:149369022-151369022
chr7:149621948-149622099	7	149621949	149622099	ENSG00000284691	protein_coding	ENST00000892168	150404867	782843.000000	proximity ENSG00000284691:149404867-151404867
chr7:149623293-149623444	7	149623294	149623444	ENSG00000055130	protein_coding	ENST00000869865	148699120	924249.000000	proximity ENSG00000055130:147699120-149699120
chr7:149623293-149623444	7	149623294	149623444	ENSG00000106462	protein_coding	ENST00000931956	148884266	739103.000000	proximity ENSG00000106462:147884266-149884266
chr7:149623293-149623444	7	149623294	149623444	ENSG00000106479	protein_coding	ENST00000223210	149838375	215006.000000	proximity ENSG00000106479:148838375-150838375
chr7:149623293-149623444	7	149623294	149623444	ENSG00000106526	protein_coding	ENST00000478393	150323573	700204.000000	proximity ENSG00000106526:149323573-151323573
chr7:149623293-149623444	7	149623294	149623444	ENSG00000106538	protein_coding	ENST00000466675	150341643	718274.000000	proximity ENSG00000106538:149341643-151341643
chr7:149623293-149623444	7	149623294	149623444	ENSG00000127399	protein_coding	ENST00000359623	150323355	699986.000000	proximity ENSG00000127399:149323355-151323355
chr7:149623293-149623444	7	149623294	149623444	ENSG00000133574	protein_coding	ENST00000851189	150567418	944049.000000	proximity ENSG00000133574:149567418-151567418
chr7:149623293-149623444	7	149623294	149623444	ENSG00000133619	protein_coding	ENST00000319551	149715057	91688.000000	proximity ENSG00000133619:148715057-150715057
chr7:149623293-149623444	7	149623294	149623444	ENSG00000155660	protein_coding	ENST00000892338	149028657	594712.000000	proximity ENSG00000155660:148028657-150028657
chr7:149623293-149623444	7	149623294	149623444	ENSG00000170260	protein_coding	ENST00000877956	149239651	383718.000000	proximity ENSG00000170260:148239651-150239651
chr7:149623293-149623444	7	149623294	149623444	ENSG00000170265	protein_coding	ENST00000850624	149195546	427823.000000	proximity ENSG00000170265:148195546-150195546
chr7:149623293-149623444	7	149623294	149623444	ENSG00000171115	protein_coding	ENST00000901637	150464344	840975.000000	proximity ENSG00000171115:149464344-151464344
chr7:149623293-149623444	7	149623294	149623444	ENSG00000171130	protein_coding	ENST00000456496	149872968	249599.000000	proximity ENSG00000171130:148872968-150872968
chr7:149623293-149623444	7	149623294	149623444	ENSG00000179144	protein_coding	ENST00000955194	150514872	891503.000000	proximity ENSG00000179144:149514872-151514872
chr7:149623293-149623444	7	149623294	149623444	ENSG00000181220	protein_coding	ENST00000461958	149497733	125636.000000	proximity ENSG00000181220:148497733-150497733
chr7:149623293-149623444	7	149623294	149623444	ENSG00000181444	protein_coding	ENST00000882866	149776470	153101.000000	proximity ENSG00000181444:148776470-150776470
chr7:149623293-149623444	7	149623294	149623444	ENSG00000196453	protein_coding	ENST00000936128	149460586	162783.000000	proximity ENSG00000196453:148460586-150460586
chr7:149623293-149623444	7	149623294	149623444	ENSG00000196456	protein_coding	ENST00000937969	150386468	763099.000000	proximity ENSG00000196456:149386468-151386468
chr7:149623293-149623444	7	149623294	149623444	ENSG00000197024	protein_coding	ENST00000475153	149147453	475916.000000	proximity ENSG00000197024:148147453-150147453
chr7:149623293-149623444	7	149623294	149623444	ENSG00000197362	protein_coding	ENST00000491431	149090718	532651.000000	proximity ENSG00000197362:148090718-150090718
chr7:149623293-149623444	7	149623294	149623444	ENSG00000204946	protein_coding	ENST00000434415	149262196	361173.000000	proximity ENSG00000204946:148262196-150262196
chr7:149623293-149623444	7	149623294	149623444	ENSG00000204947	protein_coding	ENST00000378061	149126324	497045.000000	proximity ENSG00000204947:148126324-150126324
chr7:149623293-149623444	7	149623294	149623444	ENSG00000214022	protein_coding	ENST00000892314	150369022	745653.000000	proximity ENSG00000214022:149369022-151369022
chr7:149623293-149623444	7	149623294	149623444	ENSG00000284691	protein_coding	ENST00000892168	150404867	781498.000000	proximity ENSG00000284691:149404867-151404867
chr7:149623873-149624024	7	149623874	149624024	ENSG00000055130	protein_coding	ENST00000869865	148699120	924829.000000	proximity ENSG00000055130:147699120-149699120
chr7:149623873-149624024	7	149623874	149624024	ENSG00000106462	protein_coding	ENST00000931956	148884266	739683.000000	proximity ENSG00000106462:147884266-149884266
chr7:149623873-149624024	7	149623874	149624024	ENSG00000106479	protein_coding	ENST00000223210	149838375	214426.000000	proximity ENSG00000106479:148838375-150838375
chr7:149623873-149624024	7	149623874	149624024	ENSG00000106526	protein_coding	ENST00000478393	150323573	699624.000000	proximity ENSG00000106526:149323573-151323573
chr7:149623873-149624024	7	149623874	149624024	ENSG00000106538	protein_coding	ENST00000466675	150341643	717694.000000	proximity ENSG00000106538:149341643-151341643
chr7:149623873-149624024	7	149623874	149624024	ENSG00000127399	protein_coding	ENST00000359623	150323355	699406.000000	proximity ENSG00000127399:149323355-151323355
chr7:149623873-149624024	7	149623874	149624024	ENSG00000133574	protein_coding	ENST00000851189	150567418	943469.000000	proximity ENSG00000133574:149567418-151567418
chr7:149623873-149624024	7	149623874	149624024	ENSG00000133619	protein_coding	ENST00000319551	149715057	91108.000000	proximity ENSG00000133619:148715057-150715057
chr7:149623873-149624024	7	149623874	149624024	ENSG00000155660	protein_coding	ENST00000892338	149028657	595292.000000	proximity ENSG00000155660:148028657-150028657
chr7:149623873-149624024	7	149623874	149624024	ENSG00000170260	protein_coding	ENST00000877956	149239651	384298.000000	proximity ENSG00000170260:148239651-150239651
chr7:149623873-149624024	7	149623874	149624024	ENSG00000170265	protein_coding	ENST00000850624	149195546	428403.000000	proximity ENSG00000170265:148195546-150195546
chr7:149623873-149624024	7	149623874	149624024	ENSG00000171115	protein_coding	ENST00000901637	150464344	840395.000000	proximity ENSG00000171115:149464344-151464344
chr7:149623873-149624024	7	149623874	149624024	ENSG00000171130	protein_coding	ENST00000456496	149872968	249019.000000	proximity ENSG00000171130:148872968-150872968
chr7:149623873-149624024	7	149623874	149624024	ENSG00000179144	protein_coding	ENST00000955194	150514872	890923.000000	proximity ENSG00000179144:149514872-151514872
chr7:149623873-149624024	7	149623874	149624024	ENSG00000181220	protein_coding	ENST00000461958	149497733	126216.000000	proximity ENSG00000181220:148497733-150497733
chr7:149623873-149624024	7	149623874	149624024	ENSG00000181444	protein_coding	ENST00000882866	149776470	152521.000000	proximity ENSG00000181444:148776470-150776470
chr7:149623873-149624024	7	149623874	149624024	ENSG00000196453	protein_coding	ENST00000936128	149460586	163363.000000	proximity ENSG00000196453:148460586-150460586
chr7:149623873-149624024	7	149623874	149624024	ENSG00000196456	protein_coding	ENST00000937969	150386468	762519.000000	proximity ENSG00000196456:149386468-151386468
chr7:149623873-149624024	7	149623874	149624024	ENSG00000197024	protein_coding	ENST00000475153	149147453	476496.000000	proximity ENSG00000197024:148147453-150147453
chr7:149623873-149624024	7	149623874	149624024	ENSG00000197362	protein_coding	ENST00000491431	149090718	533231.000000	proximity ENSG00000197362:148090718-150090718
chr7:149623873-149624024	7	149623874	149624024	ENSG00000204946	protein_coding	ENST00000434415	149262196	361753.000000	proximity ENSG00000204946:148262196-150262196
chr7:149623873-149624024	7	149623874	149624024	ENSG00000204947	protein_coding	ENST00000378061	149126324	497625.000000	proximity ENSG00000204947:148126324-150126324
chr7:149623873-149624024	7	149623874	149624024	ENSG00000214022	protein_coding	ENST00000892314	150369022	745073.000000	proximity ENSG00000214022:149369022-151369022
chr7:149623873-149624024	7	149623874	149624024	ENSG00000284691	protein_coding	ENST00000892168	150404867	780918.000000	proximity ENSG00000284691:149404867-151404867
chr7:149624148-149624299	7	149624149	149624299	ENSG00000055130	protein_coding	ENST00000869865	148699120	925104.000000	proximity ENSG00000055130:147699120-149699120
chr7:149624148-149624299	7	149624149	149624299	ENSG00000106462	protein_coding	ENST00000931956	148884266	739958.000000	proximity ENSG00000106462:147884266-149884266
chr7:149624148-149624299	7	149624149	149624299	ENSG00000106479	protein_coding	ENST00000223210	149838375	214151.000000	proximity ENSG00000106479:148838375-150838375
chr7:149624148-149624299	7	149624149	149624299	ENSG00000106526	protein_coding	ENST00000478393	150323573	699349.000000	proximity ENSG00000106526:149323573-151323573
chr7:149624148-149624299	7	149624149	149624299	ENSG00000106538	protein_coding	ENST00000466675	150341643	717419.000000	proximity ENSG00000106538:149341643-151341643
chr7:149624148-149624299	7	149624149	149624299	ENSG00000127399	protein_coding	ENST00000359623	150323355	699131.000000	proximity ENSG00000127399:149323355-151323355
chr7:149624148-149624299	7	149624149	149624299	ENSG00000133574	protein_coding	ENST00000851189	150567418	943194.000000	proximity ENSG00000133574:149567418-151567418
chr7:149624148-149624299	7	149624149	149624299	ENSG00000133619	protein_coding	ENST00000319551	149715057	90833.000000	proximity ENSG00000133619:148715057-150715057
chr7:149624148-149624299	7	149624149	149624299	ENSG00000155660	protein_coding	ENST00000892338	149028657	595567.000000	proximity ENSG00000155660:148028657-150028657
chr7:149624148-149624299	7	149624149	149624299	ENSG00000170260	protein_coding	ENST00000877956	149239651	384573.000000	proximity ENSG00000170260:148239651-150239651
chr7:149624148-149624299	7	149624149	149624299	ENSG00000170265	protein_coding	ENST00000850624	149195546	428678.000000	proximity ENSG00000170265:148195546-150195546
chr7:149624148-149624299	7	149624149	149624299	ENSG00000171115	protein_coding	ENST00000901637	150464344	840120.000000	proximity ENSG00000171115:149464344-151464344
chr7:149624148-149624299	7	149624149	149624299	ENSG00000171130	protein_coding	ENST00000456496	149872968	248744.000000	proximity ENSG00000171130:148872968-150872968
chr7:149624148-149624299	7	149624149	149624299	ENSG00000179144	protein_coding	ENST00000955194	150514872	890648.000000	proximity ENSG00000179144:149514872-151514872
chr7:149624148-149624299	7	149624149	149624299	ENSG00000181220	protein_coding	ENST00000461958	149497733	126491.000000	proximity ENSG00000181220:148497733-150497733
chr7:149624148-149624299	7	149624149	149624299	ENSG00000181444	protein_coding	ENST00000882866	149776470	152246.000000	proximity ENSG00000181444:148776470-150776470
chr7:149624148-149624299	7	149624149	149624299	ENSG00000196453	protein_coding	ENST00000936128	149460586	163638.000000	proximity ENSG00000196453:148460586-150460586
chr7:149624148-149624299	7	149624149	149624299	ENSG00000196456	protein_coding	ENST00000937969	150386468	762244.000000	proximity ENSG00000196456:149386468-151386468
chr7:149624148-149624299	7	149624149	149624299	ENSG00000197024	protein_coding	ENST00000475153	149147453	476771.000000	proximity ENSG00000197024:148147453-150147453
chr7:149624148-149624299	7	149624149	149624299	ENSG00000197362	protein_coding	ENST00000491431	149090718	533506.000000	proximity ENSG00000197362:148090718-150090718
chr7:149624148-149624299	7	149624149	149624299	ENSG00000204946	protein_coding	ENST00000434415	149262196	362028.000000	proximity ENSG00000204946:148262196-150262196
chr7:149624148-149624299	7	149624149	149624299	ENSG00000204947	protein_coding	ENST00000378061	149126324	497900.000000	proximity ENSG00000204947:148126324-150126324
chr7:149624148-149624299	7	149624149	149624299	ENSG00000214022	protein_coding	ENST00000892314	150369022	744798.000000	proximity ENSG00000214022:149369022-151369022
chr7:149624148-149624299	7	149624149	149624299	ENSG00000284691	protein_coding	ENST00000892168	150404867	780643.000000	proximity ENSG00000284691:149404867-151404867
chr7:149624413-149624564	7	149624414	149624564	ENSG00000055130	protein_coding	ENST00000869865	148699120	925369.000000	proximity ENSG00000055130:147699120-149699120
chr7:149624413-149624564	7	149624414	149624564	ENSG00000106462	protein_coding	ENST00000931956	148884266	740223.000000	proximity ENSG00000106462:147884266-149884266
chr7:149624413-149624564	7	149624414	149624564	ENSG00000106479	protein_coding	ENST00000223210	149838375	213886.000000	proximity ENSG00000106479:148838375-150838375
chr7:149624413-149624564	7	149624414	149624564	ENSG00000106526	protein_coding	ENST00000478393	150323573	699084.000000	proximity ENSG00000106526:149323573-151323573
chr7:149624413-149624564	7	149624414	149624564	ENSG00000106538	protein_coding	ENST00000466675	150341643	717154.000000	proximity ENSG00000106538:149341643-151341643
chr7:149624413-149624564	7	149624414	149624564	ENSG00000127399	protein_coding	ENST00000359623	150323355	698866.000000	proximity ENSG00000127399:149323355-151323355
chr7:149624413-149624564	7	149624414	149624564	ENSG00000133574	protein_coding	ENST00000851189	150567418	942929.000000	proximity ENSG00000133574:149567418-151567418
chr7:149624413-149624564	7	149624414	149624564	ENSG00000133619	protein_coding	ENST00000319551	149715057	90568.000000	proximity ENSG00000133619:148715057-150715057
chr7:149624413-149624564	7	149624414	149624564	ENSG00000155660	protein_coding	ENST00000892338	149028657	595832.000000	proximity ENSG00000155660:148028657-150028657
chr7:149624413-149624564	7	149624414	149624564	ENSG00000170260	protein_coding	ENST00000877956	149239651	384838.000000	proximity ENSG00000170260:148239651-150239651
chr7:149624413-149624564	7	149624414	149624564	ENSG00000170265	protein_coding	ENST00000850624	149195546	428943.000000	proximity ENSG00000170265:148195546-150195546
chr7:149624413-149624564	7	149624414	149624564	ENSG00000171115	protein_coding	ENST00000901637	150464344	839855.000000	proximity ENSG00000171115:149464344-151464344
chr7:149624413-149624564	7	149624414	149624564	ENSG00000171130	protein_coding	ENST00000456496	149872968	248479.000000	proximity ENSG00000171130:148872968-150872968
chr7:149624413-149624564	7	149624414	149624564	ENSG00000179144	protein_coding	ENST00000955194	150514872	890383.000000	proximity ENSG00000179144:149514872-151514872
chr7:149624413-149624564	7	149624414	149624564	ENSG00000181220	protein_coding	ENST00000461958	149497733	126756.000000	proximity ENSG00000181220:148497733-150497733
chr7:149624413-149624564	7	149624414	149624564	ENSG00000181444	protein_coding	ENST00000882866	149776470	151981.000000	proximity ENSG00000181444:148776470-150776470
chr7:149624413-149624564	7	149624414	149624564	ENSG00000196453	protein_coding	ENST00000936128	149460586	163903.000000	proximity ENSG00000196453:148460586-150460586
chr7:149624413-149624564	7	149624414	149624564	ENSG00000196456	protein_coding	ENST00000937969	150386468	761979.000000	proximity ENSG00000196456:149386468-151386468
chr7:149624413-149624564	7	149624414	149624564	ENSG00000197024	protein_coding	ENST00000475153	149147453	477036.000000	proximity ENSG00000197024:148147453-150147453
chr7:149624413-149624564	7	149624414	149624564	ENSG00000197362	protein_coding	ENST00000491431	149090718	533771.000000	proximity ENSG00000197362:148090718-150090718
chr7:149624413-149624564	7	149624414	149624564	ENSG00000204946	protein_coding	ENST00000434415	149262196	362293.000000	proximity ENSG00000204946:148262196-150262196
chr7:149624413-149624564	7	149624414	149624564	ENSG00000204947	protein_coding	ENST00000378061	149126324	498165.000000	proximity ENSG00000204947:148126324-150126324
chr7:149624413-149624564	7	149624414	149624564	ENSG00000214022	protein_coding	ENST00000892314	150369022	744533.000000	proximity ENSG00000214022:149369022-151369022
chr7:149624413-149624564	7	149624414	149624564	ENSG00000284691	protein_coding	ENST00000892168	150404867	780378.000000	proximity ENSG00000284691:149404867-151404867
chr7:149624988-149625139	7	149624989	149625139	ENSG00000055130	protein_coding	ENST00000869865	148699120	925944.000000	proximity ENSG00000055130:147699120-149699120
chr7:149624988-149625139	7	149624989	149625139	ENSG00000106462	protein_coding	ENST00000931956	148884266	740798.000000	proximity ENSG00000106462:147884266-149884266
chr7:149624988-149625139	7	149624989	149625139	ENSG00000106479	protein_coding	ENST00000223210	149838375	213311.000000	proximity ENSG00000106479:148838375-150838375
chr7:149624988-149625139	7	149624989	149625139	ENSG00000106526	protein_coding	ENST00000478393	150323573	698509.000000	proximity ENSG00000106526:149323573-151323573
chr7:149624988-149625139	7	149624989	149625139	ENSG00000106538	protein_coding	ENST00000466675	150341643	716579.000000	proximity ENSG00000106538:149341643-151341643
chr7:149624988-149625139	7	149624989	149625139	ENSG00000127399	protein_coding	ENST00000359623	150323355	698291.000000	proximity ENSG00000127399:149323355-151323355
chr7:149624988-149625139	7	149624989	149625139	ENSG00000133574	protein_coding	ENST00000851189	150567418	942354.000000	proximity ENSG00000133574:149567418-151567418
chr7:149624988-149625139	7	149624989	149625139	ENSG00000133619	protein_coding	ENST00000319551	149715057	89993.000000	proximity ENSG00000133619:148715057-150715057
chr7:149624988-149625139	7	149624989	149625139	ENSG00000155660	protein_coding	ENST00000892338	149028657	596407.000000	proximity ENSG00000155660:148028657-150028657
chr7:149624988-149625139	7	149624989	149625139	ENSG00000170260	protein_coding	ENST00000877956	149239651	385413.000000	proximity ENSG00000170260:148239651-150239651
chr7:149624988-149625139	7	149624989	149625139	ENSG00000170265	protein_coding	ENST00000850624	149195546	429518.000000	proximity ENSG00000170265:148195546-150195546
chr7:149624988-149625139	7	149624989	149625139	ENSG00000171115	protein_coding	ENST00000901637	150464344	839280.000000	proximity ENSG00000171115:149464344-151464344
chr7:149624988-149625139	7	149624989	149625139	ENSG00000171130	protein_coding	ENST00000456496	149872968	247904.000000	proximity ENSG00000171130:148872968-150872968
chr7:149624988-149625139	7	149624989	149625139	ENSG00000179144	protein_coding	ENST00000955194	150514872	889808.000000	proximity ENSG00000179144:149514872-151514872
chr7:149624988-149625139	7	149624989	149625139	ENSG00000181220	protein_coding	ENST00000461958	149497733	127331.000000	proximity ENSG00000181220:148497733-150497733
chr7:149624988-149625139	7	149624989	149625139	ENSG00000181444	protein_coding	ENST00000882866	149776470	151406.000000	proximity ENSG00000181444:148776470-150776470
chr7:149624988-149625139	7	149624989	149625139	ENSG00000196453	protein_coding	ENST00000936128	149460586	164478.000000	proximity ENSG00000196453:148460586-150460586
chr7:149624988-149625139	7	149624989	149625139	ENSG00000196456	protein_coding	ENST00000937969	150386468	761404.000000	proximity ENSG00000196456:149386468-151386468
chr7:149624988-149625139	7	149624989	149625139	ENSG00000197024	protein_coding	ENST00000475153	149147453	477611.000000	proximity ENSG00000197024:148147453-150147453
chr7:149624988-149625139	7	149624989	149625139	ENSG00000197362	protein_coding	ENST00000491431	149090718	534346.000000	proximity ENSG00000197362:148090718-150090718
chr7:149624988-149625139	7	149624989	149625139	ENSG00000204946	protein_coding	ENST00000434415	149262196	362868.000000	proximity ENSG00000204946:148262196-150262196
chr7:149624988-149625139	7	149624989	149625139	ENSG00000204947	protein_coding	ENST00000378061	149126324	498740.000000	proximity ENSG00000204947:148126324-150126324
chr7:149624988-149625139	7	149624989	149625139	ENSG00000214022	protein_coding	ENST00000892314	150369022	743958.000000	proximity ENSG00000214022:149369022-151369022
chr7:149624988-149625139	7	149624989	149625139	ENSG00000284691	protein_coding	ENST00000892168	150404867	779803.000000	proximity ENSG00000284691:149404867-151404867
chr7:149626188-149626339	7	149626189	149626339	ENSG00000055130	protein_coding	ENST00000869865	148699120	927144.000000	proximity ENSG00000055130:147699120-149699120
chr7:149626188-149626339	7	149626189	149626339	ENSG00000106462	protein_coding	ENST00000931956	148884266	741998.000000	proximity ENSG00000106462:147884266-149884266
chr7:149626188-149626339	7	149626189	149626339	ENSG00000106479	protein_coding	ENST00000223210	149838375	212111.000000	proximity ENSG00000106479:148838375-150838375
chr7:149626188-149626339	7	149626189	149626339	ENSG00000106526	protein_coding	ENST00000478393	150323573	697309.000000	proximity ENSG00000106526:149323573-151323573
chr7:149626188-149626339	7	149626189	149626339	ENSG00000106538	protein_coding	ENST00000466675	150341643	715379.000000	proximity ENSG00000106538:149341643-151341643
chr7:149626188-149626339	7	149626189	149626339	ENSG00000127399	protein_coding	ENST00000359623	150323355	697091.000000	proximity ENSG00000127399:149323355-151323355
chr7:149626188-149626339	7	149626189	149626339	ENSG00000133574	protein_coding	ENST00000851189	150567418	941154.000000	proximity ENSG00000133574:149567418-151567418
chr7:149626188-149626339	7	149626189	149626339	ENSG00000133619	protein_coding	ENST00000319551	149715057	88793.000000	proximity ENSG00000133619:148715057-150715057
chr7:149626188-149626339	7	149626189	149626339	ENSG00000155660	protein_coding	ENST00000892338	149028657	597607.000000	proximity ENSG00000155660:148028657-150028657
chr7:149626188-149626339	7	149626189	149626339	ENSG00000170260	protein_coding	ENST00000877956	149239651	386613.000000	proximity ENSG00000170260:148239651-150239651
chr7:149626188-149626339	7	149626189	149626339	ENSG00000170265	protein_coding	ENST00000850624	149195546	430718.000000	proximity ENSG00000170265:148195546-150195546
chr7:149626188-149626339	7	149626189	149626339	ENSG00000171115	protein_coding	ENST00000901637	150464344	838080.000000	proximity ENSG00000171115:149464344-151464344
chr7:149626188-149626339	7	149626189	149626339	ENSG00000171130	protein_coding	ENST00000456496	149872968	246704.000000	proximity ENSG00000171130:148872968-150872968
chr7:149626188-149626339	7	149626189	149626339	ENSG00000179144	protein_coding	ENST00000955194	150514872	888608.000000	proximity ENSG00000179144:149514872-151514872
chr7:149626188-149626339	7	149626189	149626339	ENSG00000181220	protein_coding	ENST00000461958	149497733	128531.000000	proximity ENSG00000181220:148497733-150497733
chr7:149626188-149626339	7	149626189	149626339	ENSG00000181444	protein_coding	ENST00000882866	149776470	150206.000000	proximity ENSG00000181444:148776470-150776470
chr7:149626188-149626339	7	149626189	149626339	ENSG00000196453	protein_coding	ENST00000936128	149460586	165678.000000	proximity ENSG00000196453:148460586-150460586
chr7:149626188-149626339	7	149626189	149626339	ENSG00000196456	protein_coding	ENST00000937969	150386468	760204.000000	proximity ENSG00000196456:149386468-151386468
chr7:149626188-149626339	7	149626189	149626339	ENSG00000197024	protein_coding	ENST00000475153	149147453	478811.000000	proximity ENSG00000197024:148147453-150147453
chr7:149626188-149626339	7	149626189	149626339	ENSG00000197362	protein_coding	ENST00000491431	149090718	535546.000000	proximity ENSG00000197362:148090718-150090718
chr7:149626188-149626339	7	149626189	149626339	ENSG00000204946	protein_coding	ENST00000434415	149262196	364068.000000	proximity ENSG00000204946:148262196-150262196
chr7:149626188-149626339	7	149626189	149626339	ENSG00000204947	protein_coding	ENST00000378061	149126324	499940.000000	proximity ENSG00000204947:148126324-150126324
chr7:149626188-149626339	7	149626189	149626339	ENSG00000214022	protein_coding	ENST00000892314	150369022	742758.000000	proximity ENSG00000214022:149369022-151369022
chr7:149626188-149626339	7	149626189	149626339	ENSG00000284691	protein_coding	ENST00000892168	150404867	778603.000000	proximity ENSG00000284691:149404867-151404867
chr7:149635768-149635919	7	149635769	149635919	ENSG00000055130	protein_coding	ENST00000869865	148699120	936724.000000	proximity ENSG00000055130:147699120-149699120
chr7:149635768-149635919	7	149635769	149635919	ENSG00000106462	protein_coding	ENST00000931956	148884266	751578.000000	proximity ENSG00000106462:147884266-149884266
chr7:149635768-149635919	7	149635769	149635919	ENSG00000106479	protein_coding	ENST00000223210	149838375	202531.000000	proximity ENSG00000106479:148838375-150838375
chr7:149635768-149635919	7	149635769	149635919	ENSG00000106526	protein_coding	ENST00000478393	150323573	687729.000000	proximity ENSG00000106526:149323573-151323573
chr7:149635768-149635919	7	149635769	149635919	ENSG00000106538	protein_coding	ENST00000466675	150341643	705799.000000	proximity ENSG00000106538:149341643-151341643
chr7:149635768-149635919	7	149635769	149635919	ENSG00000127399	protein_coding	ENST00000359623	150323355	687511.000000	proximity ENSG00000127399:149323355-151323355
chr7:149635768-149635919	7	149635769	149635919	ENSG00000133561	protein_coding	ENST00000891917	150631380	995536.000000	proximity ENSG00000133561:149631380-151631380
chr7:149635768-149635919	7	149635769	149635919	ENSG00000133574	protein_coding	ENST00000851189	150567418	931574.000000	proximity ENSG00000133574:149567418-151567418
chr7:149635768-149635919	7	149635769	149635919	ENSG00000133619	protein_coding	ENST00000319551	149715057	79213.000000	proximity ENSG00000133619:148715057-150715057
chr7:149635768-149635919	7	149635769	149635919	ENSG00000155660	protein_coding	ENST00000892338	149028657	607187.000000	proximity ENSG00000155660:148028657-150028657
chr7:149635768-149635919	7	149635769	149635919	ENSG00000170260	protein_coding	ENST00000877956	149239651	396193.000000	proximity ENSG00000170260:148239651-150239651
chr7:149635768-149635919	7	149635769	149635919	ENSG00000170265	protein_coding	ENST00000850624	149195546	440298.000000	proximity ENSG00000170265:148195546-150195546
chr7:149635768-149635919	7	149635769	149635919	ENSG00000171115	protein_coding	ENST00000901637	150464344	828500.000000	proximity ENSG00000171115:149464344-151464344
chr7:149635768-149635919	7	149635769	149635919	ENSG00000171130	protein_coding	ENST00000456496	149872968	237124.000000	proximity ENSG00000171130:148872968-150872968
chr7:149635768-149635919	7	149635769	149635919	ENSG00000179144	protein_coding	ENST00000955194	150514872	879028.000000	proximity ENSG00000179144:149514872-151514872
chr7:149635768-149635919	7	149635769	149635919	ENSG00000181220	protein_coding	ENST00000461958	149497733	138111.000000	proximity ENSG00000181220:148497733-150497733
chr7:149635768-149635919	7	149635769	149635919	ENSG00000181444	protein_coding	ENST00000882866	149776470	140626.000000	proximity ENSG00000181444:148776470-150776470
chr7:149635768-149635919	7	149635769	149635919	ENSG00000196453	protein_coding	ENST00000936128	149460586	175258.000000	proximity ENSG00000196453:148460586-150460586
chr7:149635768-149635919	7	149635769	149635919	ENSG00000196456	protein_coding	ENST00000937969	150386468	750624.000000	proximity ENSG00000196456:149386468-151386468
chr7:149635768-149635919	7	149635769	149635919	ENSG00000197024	protein_coding	ENST00000475153	149147453	488391.000000	proximity ENSG00000197024:148147453-150147453
chr7:149635768-149635919	7	149635769	149635919	ENSG00000197362	protein_coding	ENST00000491431	149090718	545126.000000	proximity ENSG00000197362:148090718-150090718
chr7:149635768-149635919	7	149635769	149635919	ENSG00000204946	protein_coding	ENST00000434415	149262196	373648.000000	proximity ENSG00000204946:148262196-150262196
chr7:149635768-149635919	7	149635769	149635919	ENSG00000204947	protein_coding	ENST00000378061	149126324	509520.000000	proximity ENSG00000204947:148126324-150126324
chr7:149635768-149635919	7	149635769	149635919	ENSG00000214022	protein_coding	ENST00000892314	150369022	733178.000000	proximity ENSG00000214022:149369022-151369022
chr7:149635768-149635919	7	149635769	149635919	ENSG00000284691	protein_coding	ENST00000892168	150404867	769023.000000	proximity ENSG00000284691:149404867-151404867
chr7:149635988-149636139	7	149635989	149636139	ENSG00000055130	protein_coding	ENST00000869865	148699120	936944.000000	proximity ENSG00000055130:147699120-149699120
chr7:149635988-149636139	7	149635989	149636139	ENSG00000106462	protein_coding	ENST00000931956	148884266	751798.000000	proximity ENSG00000106462:147884266-149884266
chr7:149635988-149636139	7	149635989	149636139	ENSG00000106479	protein_coding	ENST00000223210	149838375	202311.000000	proximity ENSG00000106479:148838375-150838375
chr7:149635988-149636139	7	149635989	149636139	ENSG00000106526	protein_coding	ENST00000478393	150323573	687509.000000	proximity ENSG00000106526:149323573-151323573
chr7:149635988-149636139	7	149635989	149636139	ENSG00000106538	protein_coding	ENST00000466675	150341643	705579.000000	proximity ENSG00000106538:149341643-151341643
chr7:149635988-149636139	7	149635989	149636139	ENSG00000127399	protein_coding	ENST00000359623	150323355	687291.000000	proximity ENSG00000127399:149323355-151323355
chr7:149635988-149636139	7	149635989	149636139	ENSG00000133561	protein_coding	ENST00000891917	150631380	995316.000000	proximity ENSG00000133561:149631380-151631380
chr7:149635988-149636139	7	149635989	149636139	ENSG00000133574	protein_coding	ENST00000851189	150567418	931354.000000	proximity ENSG00000133574:149567418-151567418
chr7:149635988-149636139	7	149635989	149636139	ENSG00000133619	protein_coding	ENST00000319551	149715057	78993.000000	proximity ENSG00000133619:148715057-150715057
chr7:149635988-149636139	7	149635989	149636139	ENSG00000155660	protein_coding	ENST00000892338	149028657	607407.000000	proximity ENSG00000155660:148028657-150028657
chr7:149635988-149636139	7	149635989	149636139	ENSG00000170260	protein_coding	ENST00000877956	149239651	396413.000000	proximity ENSG00000170260:148239651-150239651
chr7:149635988-149636139	7	149635989	149636139	ENSG00000170265	protein_coding	ENST00000850624	149195546	440518.000000	proximity ENSG00000170265:148195546-150195546
chr7:149635988-149636139	7	149635989	149636139	ENSG00000171115	protein_coding	ENST00000901637	150464344	828280.000000	proximity ENSG00000171115:149464344-151464344
chr7:149635988-149636139	7	149635989	149636139	ENSG00000171130	protein_coding	ENST00000456496	149872968	236904.000000	proximity ENSG00000171130:148872968-150872968
chr7:149635988-149636139	7	149635989	149636139	ENSG00000179144	protein_coding	ENST00000955194	150514872	878808.000000	proximity ENSG00000179144:149514872-151514872
chr7:149635988-149636139	7	149635989	149636139	ENSG00000181220	protein_coding	ENST00000461958	149497733	138331.000000	proximity ENSG00000181220:148497733-150497733
chr7:149635988-149636139	7	149635989	149636139	ENSG00000181444	protein_coding	ENST00000882866	149776470	140406.000000	proximity ENSG00000181444:148776470-150776470
chr7:149635988-149636139	7	149635989	149636139	ENSG00000196453	protein_coding	ENST00000936128	149460586	175478.000000	proximity ENSG00000196453:148460586-150460586
chr7:149635988-149636139	7	149635989	149636139	ENSG00000196456	protein_coding	ENST00000937969	150386468	750404.000000	proximity ENSG00000196456:149386468-151386468
chr7:149635988-149636139	7	149635989	149636139	ENSG00000197024	protein_coding	ENST00000475153	149147453	488611.000000	proximity ENSG00000197024:148147453-150147453
chr7:149635988-149636139	7	149635989	149636139	ENSG00000197362	protein_coding	ENST00000491431	149090718	545346.000000	proximity ENSG00000197362:148090718-150090718
chr7:149635988-149636139	7	149635989	149636139	ENSG00000204946	protein_coding	ENST00000434415	149262196	373868.000000	proximity ENSG00000204946:148262196-150262196
chr7:149635988-149636139	7	149635989	149636139	ENSG00000204947	protein_coding	ENST00000378061	149126324	509740.000000	proximity ENSG00000204947:148126324-150126324
chr7:149635988-149636139	7	149635989	149636139	ENSG00000214022	protein_coding	ENST00000892314	150369022	732958.000000	proximity ENSG00000214022:149369022-151369022
chr7:149635988-149636139	7	149635989	149636139	ENSG00000284691	protein_coding	ENST00000892168	150404867	768803.000000	proximity ENSG00000284691:149404867-151404867
chr7:149646948-149647099	7	149646949	149647099	ENSG00000055130	protein_coding	ENST00000869865	148699120	947904.000000	proximity ENSG00000055130:147699120-149699120
chr7:149646948-149647099	7	149646949	149647099	ENSG00000106462	protein_coding	ENST00000931956	148884266	762758.000000	proximity ENSG00000106462:147884266-149884266
chr7:149646948-149647099	7	149646949	149647099	ENSG00000106479	protein_coding	ENST00000223210	149838375	191351.000000	proximity ENSG00000106479:148838375-150838375
chr7:149646948-149647099	7	149646949	149647099	ENSG00000106526	protein_coding	ENST00000478393	150323573	676549.000000	proximity ENSG00000106526:149323573-151323573
chr7:149646948-149647099	7	149646949	149647099	ENSG00000106538	protein_coding	ENST00000466675	150341643	694619.000000	proximity ENSG00000106538:149341643-151341643
chr7:149646948-149647099	7	149646949	149647099	ENSG00000127399	protein_coding	ENST00000359623	150323355	676331.000000	proximity ENSG00000127399:149323355-151323355
chr7:149646948-149647099	7	149646949	149647099	ENSG00000133561	protein_coding	ENST00000891917	150631380	984356.000000	proximity ENSG00000133561:149631380-151631380
chr7:149646948-149647099	7	149646949	149647099	ENSG00000133574	protein_coding	ENST00000851189	150567418	920394.000000	proximity ENSG00000133574:149567418-151567418
chr7:149646948-149647099	7	149646949	149647099	ENSG00000133619	protein_coding	ENST00000319551	149715057	68033.000000	proximity ENSG00000133619:148715057-150715057
chr7:149646948-149647099	7	149646949	149647099	ENSG00000155660	protein_coding	ENST00000892338	149028657	618367.000000	proximity ENSG00000155660:148028657-150028657
chr7:149646948-149647099	7	149646949	149647099	ENSG00000170260	protein_coding	ENST00000877956	149239651	407373.000000	proximity ENSG00000170260:148239651-150239651
chr7:149646948-149647099	7	149646949	149647099	ENSG00000170265	protein_coding	ENST00000850624	149195546	451478.000000	proximity ENSG00000170265:148195546-150195546
chr7:149646948-149647099	7	149646949	149647099	ENSG00000171115	protein_coding	ENST00000901637	150464344	817320.000000	proximity ENSG00000171115:149464344-151464344
chr7:149646948-149647099	7	149646949	149647099	ENSG00000171130	protein_coding	ENST00000456496	149872968	225944.000000	proximity ENSG00000171130:148872968-150872968
chr7:149646948-149647099	7	149646949	149647099	ENSG00000179144	protein_coding	ENST00000955194	150514872	867848.000000	proximity ENSG00000179144:149514872-151514872
chr7:149646948-149647099	7	149646949	149647099	ENSG00000181220	protein_coding	ENST00000461958	149497733	149291.000000	proximity ENSG00000181220:148497733-150497733
chr7:149646948-149647099	7	149646949	149647099	ENSG00000181444	protein_coding	ENST00000882866	149776470	129446.000000	proximity ENSG00000181444:148776470-150776470
chr7:149646948-149647099	7	149646949	149647099	ENSG00000196453	protein_coding	ENST00000936128	149460586	186438.000000	proximity ENSG00000196453:148460586-150460586
chr7:149646948-149647099	7	149646949	149647099	ENSG00000196456	protein_coding	ENST00000937969	150386468	739444.000000	proximity ENSG00000196456:149386468-151386468
chr7:149646948-149647099	7	149646949	149647099	ENSG00000197024	protein_coding	ENST00000475153	149147453	499571.000000	proximity ENSG00000197024:148147453-150147453
chr7:149646948-149647099	7	149646949	149647099	ENSG00000197362	protein_coding	ENST00000491431	149090718	556306.000000	proximity ENSG00000197362:148090718-150090718
chr7:149646948-149647099	7	149646949	149647099	ENSG00000204946	protein_coding	ENST00000434415	149262196	384828.000000	proximity ENSG00000204946:148262196-150262196
chr7:149646948-149647099	7	149646949	149647099	ENSG00000204947	protein_coding	ENST00000378061	149126324	520700.000000	proximity ENSG00000204947:148126324-150126324
chr7:149646948-149647099	7	149646949	149647099	ENSG00000214022	protein_coding	ENST00000892314	150369022	721998.000000	proximity ENSG00000214022:149369022-151369022
chr7:149646948-149647099	7	149646949	149647099	ENSG00000284691	protein_coding	ENST00000892168	150404867	757843.000000	proximity ENSG00000284691:149404867-151404867
chr7:149662688-149662839	7	149662689	149662839	ENSG00000055130	protein_coding	ENST00000869865	148699120	963644.000000	proximity ENSG00000055130:147699120-149699120
chr7:149662688-149662839	7	149662689	149662839	ENSG00000106462	protein_coding	ENST00000931956	148884266	778498.000000	proximity ENSG00000106462:147884266-149884266
chr7:149662688-149662839	7	149662689	149662839	ENSG00000106479	protein_coding	ENST00000223210	149838375	175611.000000	proximity ENSG00000106479:148838375-150838375
chr7:149662688-149662839	7	149662689	149662839	ENSG00000106526	protein_coding	ENST00000478393	150323573	660809.000000	proximity ENSG00000106526:149323573-151323573
chr7:149662688-149662839	7	149662689	149662839	ENSG00000106538	protein_coding	ENST00000466675	150341643	678879.000000	proximity ENSG00000106538:149341643-151341643
chr7:149662688-149662839	7	149662689	149662839	ENSG00000127399	protein_coding	ENST00000359623	150323355	660591.000000	proximity ENSG00000127399:149323355-151323355
chr7:149662688-149662839	7	149662689	149662839	ENSG00000133561	protein_coding	ENST00000891917	150631380	968616.000000	proximity ENSG00000133561:149631380-151631380
chr7:149662688-149662839	7	149662689	149662839	ENSG00000133574	protein_coding	ENST00000851189	150567418	904654.000000	proximity ENSG00000133574:149567418-151567418
chr7:149662688-149662839	7	149662689	149662839	ENSG00000133619	protein_coding	ENST00000319551	149715057	52293.000000	proximity ENSG00000133619:148715057-150715057
chr7:149662688-149662839	7	149662689	149662839	ENSG00000155660	protein_coding	ENST00000892338	149028657	634107.000000	proximity ENSG00000155660:148028657-150028657
chr7:149662688-149662839	7	149662689	149662839	ENSG00000170260	protein_coding	ENST00000877956	149239651	423113.000000	proximity ENSG00000170260:148239651-150239651
chr7:149662688-149662839	7	149662689	149662839	ENSG00000170265	protein_coding	ENST00000850624	149195546	467218.000000	proximity ENSG00000170265:148195546-150195546
chr7:149662688-149662839	7	149662689	149662839	ENSG00000171115	protein_coding	ENST00000901637	150464344	801580.000000	proximity ENSG00000171115:149464344-151464344
chr7:149662688-149662839	7	149662689	149662839	ENSG00000171130	protein_coding	ENST00000456496	149872968	210204.000000	proximity ENSG00000171130:148872968-150872968
chr7:149662688-149662839	7	149662689	149662839	ENSG00000179144	protein_coding	ENST00000955194	150514872	852108.000000	proximity ENSG00000179144:149514872-151514872
chr7:149662688-149662839	7	149662689	149662839	ENSG00000181220	protein_coding	ENST00000461958	149497733	165031.000000	proximity ENSG00000181220:148497733-150497733
chr7:149662688-149662839	7	149662689	149662839	ENSG00000181444	protein_coding	ENST00000882866	149776470	113706.000000	proximity ENSG00000181444:148776470-150776470
chr7:149662688-149662839	7	149662689	149662839	ENSG00000196453	protein_coding	ENST00000936128	149460586	202178.000000	proximity ENSG00000196453:148460586-150460586
chr7:149662688-149662839	7	149662689	149662839	ENSG00000196456	protein_coding	ENST00000937969	150386468	723704.000000	proximity ENSG00000196456:149386468-151386468
chr7:149662688-149662839	7	149662689	149662839	ENSG00000197024	protein_coding	ENST00000475153	149147453	515311.000000	proximity ENSG00000197024:148147453-150147453
chr7:149662688-149662839	7	149662689	149662839	ENSG00000197362	protein_coding	ENST00000491431	149090718	572046.000000	proximity ENSG00000197362:148090718-150090718
chr7:149662688-149662839	7	149662689	149662839	ENSG00000204946	protein_coding	ENST00000434415	149262196	400568.000000	proximity ENSG00000204946:148262196-150262196
chr7:149662688-149662839	7	149662689	149662839	ENSG00000204947	protein_coding	ENST00000378061	149126324	536440.000000	proximity ENSG00000204947:148126324-150126324
chr7:149662688-149662839	7	149662689	149662839	ENSG00000214022	protein_coding	ENST00000892314	150369022	706258.000000	proximity ENSG00000214022:149369022-151369022
chr7:149662688-149662839	7	149662689	149662839	ENSG00000284691	protein_coding	ENST00000892168	150404867	742103.000000	proximity ENSG00000284691:149404867-151404867
chr7:149662948-149663099	7	149662949	149663099	ENSG00000055130	protein_coding	ENST00000869865	148699120	963904.000000	proximity ENSG00000055130:147699120-149699120
chr7:149662948-149663099	7	149662949	149663099	ENSG00000106462	protein_coding	ENST00000931956	148884266	778758.000000	proximity ENSG00000106462:147884266-149884266
chr7:149662948-149663099	7	149662949	149663099	ENSG00000106479	protein_coding	ENST00000223210	149838375	175351.000000	proximity ENSG00000106479:148838375-150838375
chr7:149662948-149663099	7	149662949	149663099	ENSG00000106526	protein_coding	ENST00000478393	150323573	660549.000000	proximity ENSG00000106526:149323573-151323573
chr7:149662948-149663099	7	149662949	149663099	ENSG00000106538	protein_coding	ENST00000466675	150341643	678619.000000	proximity ENSG00000106538:149341643-151341643
chr7:149662948-149663099	7	149662949	149663099	ENSG00000127399	protein_coding	ENST00000359623	150323355	660331.000000	proximity ENSG00000127399:149323355-151323355
chr7:149662948-149663099	7	149662949	149663099	ENSG00000133561	protein_coding	ENST00000891917	150631380	968356.000000	proximity ENSG00000133561:149631380-151631380
chr7:149662948-149663099	7	149662949	149663099	ENSG00000133574	protein_coding	ENST00000851189	150567418	904394.000000	proximity ENSG00000133574:149567418-151567418
chr7:149662948-149663099	7	149662949	149663099	ENSG00000133619	protein_coding	ENST00000319551	149715057	52033.000000	proximity ENSG00000133619:148715057-150715057
chr7:149662948-149663099	7	149662949	149663099	ENSG00000155660	protein_coding	ENST00000892338	149028657	634367.000000	proximity ENSG00000155660:148028657-150028657
chr7:149662948-149663099	7	149662949	149663099	ENSG00000170260	protein_coding	ENST00000877956	149239651	423373.000000	proximity ENSG00000170260:148239651-150239651
chr7:149662948-149663099	7	149662949	149663099	ENSG00000170265	protein_coding	ENST00000850624	149195546	467478.000000	proximity ENSG00000170265:148195546-150195546
chr7:149662948-149663099	7	149662949	149663099	ENSG00000171115	protein_coding	ENST00000901637	150464344	801320.000000	proximity ENSG00000171115:149464344-151464344
chr7:149662948-149663099	7	149662949	149663099	ENSG00000171130	protein_coding	ENST00000456496	149872968	209944.000000	proximity ENSG00000171130:148872968-150872968
chr7:149662948-149663099	7	149662949	149663099	ENSG00000179144	protein_coding	ENST00000955194	150514872	851848.000000	proximity ENSG00000179144:149514872-151514872
chr7:149662948-149663099	7	149662949	149663099	ENSG00000181220	protein_coding	ENST00000461958	149497733	165291.000000	proximity ENSG00000181220:148497733-150497733
chr7:149662948-149663099	7	149662949	149663099	ENSG00000181444	protein_coding	ENST00000882866	149776470	113446.000000	proximity ENSG00000181444:148776470-150776470
chr7:149662948-149663099	7	149662949	149663099	ENSG00000196453	protein_coding	ENST00000936128	149460586	202438.000000	proximity ENSG00000196453:148460586-150460586
chr7:149662948-149663099	7	149662949	149663099	ENSG00000196456	protein_coding	ENST00000937969	150386468	723444.000000	proximity ENSG00000196456:149386468-151386468
chr7:149662948-149663099	7	149662949	149663099	ENSG00000197024	protein_coding	ENST00000475153	149147453	515571.000000	proximity ENSG00000197024:148147453-150147453
chr7:149662948-149663099	7	149662949	149663099	ENSG00000197362	protein_coding	ENST00000491431	149090718	572306.000000	proximity ENSG00000197362:148090718-150090718
chr7:149662948-149663099	7	149662949	149663099	ENSG00000204946	protein_coding	ENST00000434415	149262196	400828.000000	proximity ENSG00000204946:148262196-150262196
chr7:149662948-149663099	7	149662949	149663099	ENSG00000204947	protein_coding	ENST00000378061	149126324	536700.000000	proximity ENSG00000204947:148126324-150126324
chr7:149662948-149663099	7	149662949	149663099	ENSG00000214022	protein_coding	ENST00000892314	150369022	705998.000000	proximity ENSG00000214022:149369022-151369022
chr7:149662948-149663099	7	149662949	149663099	ENSG00000284691	protein_coding	ENST00000892168	150404867	741843.000000	proximity ENSG00000284691:149404867-151404867
chr7:149669228-149669379	7	149669229	149669379	ENSG00000055130	protein_coding	ENST00000869865	148699120	970184.000000	proximity ENSG00000055130:147699120-149699120
chr7:149669228-149669379	7	149669229	149669379	ENSG00000106462	protein_coding	ENST00000931956	148884266	785038.000000	proximity ENSG00000106462:147884266-149884266
chr7:149669228-149669379	7	149669229	149669379	ENSG00000106479	protein_coding	ENST00000223210	149838375	169071.000000	proximity ENSG00000106479:148838375-150838375
chr7:149669228-149669379	7	149669229	149669379	ENSG00000106526	protein_coding	ENST00000478393	150323573	654269.000000	proximity ENSG00000106526:149323573-151323573
chr7:149669228-149669379	7	149669229	149669379	ENSG00000106538	protein_coding	ENST00000466675	150341643	672339.000000	proximity ENSG00000106538:149341643-151341643
chr7:149669228-149669379	7	149669229	149669379	ENSG00000127399	protein_coding	ENST00000359623	150323355	654051.000000	proximity ENSG00000127399:149323355-151323355
chr7:149669228-149669379	7	149669229	149669379	ENSG00000133561	protein_coding	ENST00000891917	150631380	962076.000000	proximity ENSG00000133561:149631380-151631380
chr7:149669228-149669379	7	149669229	149669379	ENSG00000133574	protein_coding	ENST00000851189	150567418	898114.000000	proximity ENSG00000133574:149567418-151567418
chr7:149669228-149669379	7	149669229	149669379	ENSG00000133619	protein_coding	ENST00000319551	149715057	45753.000000	proximity ENSG00000133619:148715057-150715057
chr7:149669228-149669379	7	149669229	149669379	ENSG00000155660	protein_coding	ENST00000892338	149028657	640647.000000	proximity ENSG00000155660:148028657-150028657
chr7:149669228-149669379	7	149669229	149669379	ENSG00000170260	protein_coding	ENST00000877956	149239651	429653.000000	proximity ENSG00000170260:148239651-150239651
chr7:149669228-149669379	7	149669229	149669379	ENSG00000170265	protein_coding	ENST00000850624	149195546	473758.000000	proximity ENSG00000170265:148195546-150195546
chr7:149669228-149669379	7	149669229	149669379	ENSG00000171115	protein_coding	ENST00000901637	150464344	795040.000000	proximity ENSG00000171115:149464344-151464344
chr7:149669228-149669379	7	149669229	149669379	ENSG00000171130	protein_coding	ENST00000456496	149872968	203664.000000	proximity ENSG00000171130:148872968-150872968
chr7:149669228-149669379	7	149669229	149669379	ENSG00000179144	protein_coding	ENST00000955194	150514872	845568.000000	proximity ENSG00000179144:149514872-151514872
chr7:149669228-149669379	7	149669229	149669379	ENSG00000181220	protein_coding	ENST00000461958	149497733	171571.000000	proximity ENSG00000181220:148497733-150497733
chr7:149669228-149669379	7	149669229	149669379	ENSG00000181444	protein_coding	ENST00000882866	149776470	107166.000000	proximity ENSG00000181444:148776470-150776470
chr7:149669228-149669379	7	149669229	149669379	ENSG00000196453	protein_coding	ENST00000936128	149460586	208718.000000	proximity ENSG00000196453:148460586-150460586
chr7:149669228-149669379	7	149669229	149669379	ENSG00000196456	protein_coding	ENST00000937969	150386468	717164.000000	proximity ENSG00000196456:149386468-151386468
chr7:149669228-149669379	7	149669229	149669379	ENSG00000197024	protein_coding	ENST00000475153	149147453	521851.000000	proximity ENSG00000197024:148147453-150147453
chr7:149669228-149669379	7	149669229	149669379	ENSG00000197362	protein_coding	ENST00000491431	149090718	578586.000000	proximity ENSG00000197362:148090718-150090718
chr7:149669228-149669379	7	149669229	149669379	ENSG00000204946	protein_coding	ENST00000434415	149262196	407108.000000	proximity ENSG00000204946:148262196-150262196
chr7:149669228-149669379	7	149669229	149669379	ENSG00000204947	protein_coding	ENST00000378061	149126324	542980.000000	proximity ENSG00000204947:148126324-150126324
chr7:149669228-149669379	7	149669229	149669379	ENSG00000214022	protein_coding	ENST00000892314	150369022	699718.000000	proximity ENSG00000214022:149369022-151369022
chr7:149669228-149669379	7	149669229	149669379	ENSG00000284691	protein_coding	ENST00000892168	150404867	735563.000000	proximity ENSG00000284691:149404867-151404867
chr7:149670428-149670579	7	149670429	149670579	ENSG00000055130	protein_coding	ENST00000869865	148699120	971384.000000	proximity ENSG00000055130:147699120-149699120
chr7:149670428-149670579	7	149670429	149670579	ENSG00000106462	protein_coding	ENST00000931956	148884266	786238.000000	proximity ENSG00000106462:147884266-149884266
chr7:149670428-149670579	7	149670429	149670579	ENSG00000106479	protein_coding	ENST00000223210	149838375	167871.000000	proximity ENSG00000106479:148838375-150838375
chr7:149670428-149670579	7	149670429	149670579	ENSG00000106526	protein_coding	ENST00000478393	150323573	653069.000000	proximity ENSG00000106526:149323573-151323573
chr7:149670428-149670579	7	149670429	149670579	ENSG00000106538	protein_coding	ENST00000466675	150341643	671139.000000	proximity ENSG00000106538:149341643-151341643
chr7:149670428-149670579	7	149670429	149670579	ENSG00000127399	protein_coding	ENST00000359623	150323355	652851.000000	proximity ENSG00000127399:149323355-151323355
chr7:149670428-149670579	7	149670429	149670579	ENSG00000133561	protein_coding	ENST00000891917	150631380	960876.000000	proximity ENSG00000133561:149631380-151631380
chr7:149670428-149670579	7	149670429	149670579	ENSG00000133574	protein_coding	ENST00000851189	150567418	896914.000000	proximity ENSG00000133574:149567418-151567418
chr7:149670428-149670579	7	149670429	149670579	ENSG00000133619	protein_coding	ENST00000319551	149715057	44553.000000	proximity ENSG00000133619:148715057-150715057
chr7:149670428-149670579	7	149670429	149670579	ENSG00000155660	protein_coding	ENST00000892338	149028657	641847.000000	proximity ENSG00000155660:148028657-150028657
chr7:149670428-149670579	7	149670429	149670579	ENSG00000170260	protein_coding	ENST00000877956	149239651	430853.000000	proximity ENSG00000170260:148239651-150239651
chr7:149670428-149670579	7	149670429	149670579	ENSG00000170265	protein_coding	ENST00000850624	149195546	474958.000000	proximity ENSG00000170265:148195546-150195546
chr7:149670428-149670579	7	149670429	149670579	ENSG00000171115	protein_coding	ENST00000901637	150464344	793840.000000	proximity ENSG00000171115:149464344-151464344
chr7:149670428-149670579	7	149670429	149670579	ENSG00000171130	protein_coding	ENST00000456496	149872968	202464.000000	proximity ENSG00000171130:148872968-150872968
chr7:149670428-149670579	7	149670429	149670579	ENSG00000179144	protein_coding	ENST00000955194	150514872	844368.000000	proximity ENSG00000179144:149514872-151514872
chr7:149670428-149670579	7	149670429	149670579	ENSG00000181220	protein_coding	ENST00000461958	149497733	172771.000000	proximity ENSG00000181220:148497733-150497733
chr7:149670428-149670579	7	149670429	149670579	ENSG00000181444	protein_coding	ENST00000882866	149776470	105966.000000	proximity ENSG00000181444:148776470-150776470
chr7:149670428-149670579	7	149670429	149670579	ENSG00000196453	protein_coding	ENST00000936128	149460586	209918.000000	proximity ENSG00000196453:148460586-150460586
chr7:149670428-149670579	7	149670429	149670579	ENSG00000196456	protein_coding	ENST00000937969	150386468	715964.000000	proximity ENSG00000196456:149386468-151386468
chr7:149670428-149670579	7	149670429	149670579	ENSG00000197024	protein_coding	ENST00000475153	149147453	523051.000000	proximity ENSG00000197024:148147453-150147453
chr7:149670428-149670579	7	149670429	149670579	ENSG00000197362	protein_coding	ENST00000491431	149090718	579786.000000	proximity ENSG00000197362:148090718-150090718
chr7:149670428-149670579	7	149670429	149670579	ENSG00000204946	protein_coding	ENST00000434415	149262196	408308.000000	proximity ENSG00000204946:148262196-150262196
chr7:149670428-149670579	7	149670429	149670579	ENSG00000204947	protein_coding	ENST00000378061	149126324	544180.000000	proximity ENSG00000204947:148126324-150126324
chr7:149670428-149670579	7	149670429	149670579	ENSG00000214022	protein_coding	ENST00000892314	150369022	698518.000000	proximity ENSG00000214022:149369022-151369022
chr7:149670428-149670579	7	149670429	149670579	ENSG00000284691	protein_coding	ENST00000892168	150404867	734363.000000	proximity ENSG00000284691:149404867-151404867
chr7:149680468-149680619	7	149680469	149680619	ENSG00000055130	protein_coding	ENST00000869865	148699120	981424.000000	proximity ENSG00000055130:147699120-149699120
chr7:149680468-149680619	7	149680469	149680619	ENSG00000106462	protein_coding	ENST00000931956	148884266	796278.000000	proximity ENSG00000106462:147884266-149884266
chr7:149680468-149680619	7	149680469	149680619	ENSG00000106479	protein_coding	ENST00000223210	149838375	157831.000000	proximity ENSG00000106479:148838375-150838375
chr7:149680468-149680619	7	149680469	149680619	ENSG00000106526	protein_coding	ENST00000478393	150323573	643029.000000	proximity ENSG00000106526:149323573-151323573
chr7:149680468-149680619	7	149680469	149680619	ENSG00000106538	protein_coding	ENST00000466675	150341643	661099.000000	proximity ENSG00000106538:149341643-151341643
chr7:149680468-149680619	7	149680469	149680619	ENSG00000127399	protein_coding	ENST00000359623	150323355	642811.000000	proximity ENSG00000127399:149323355-151323355
chr7:149680468-149680619	7	149680469	149680619	ENSG00000133561	protein_coding	ENST00000891917	150631380	950836.000000	proximity ENSG00000133561:149631380-151631380
chr7:149680468-149680619	7	149680469	149680619	ENSG00000133574	protein_coding	ENST00000851189	150567418	886874.000000	proximity ENSG00000133574:149567418-151567418
chr7:149680468-149680619	7	149680469	149680619	ENSG00000133619	protein_coding	ENST00000319551	149715057	34513.000000	proximity ENSG00000133619:148715057-150715057
chr7:149680468-149680619	7	149680469	149680619	ENSG00000155660	protein_coding	ENST00000892338	149028657	651887.000000	proximity ENSG00000155660:148028657-150028657
chr7:149680468-149680619	7	149680469	149680619	ENSG00000170260	protein_coding	ENST00000877956	149239651	440893.000000	proximity ENSG00000170260:148239651-150239651
chr7:149680468-149680619	7	149680469	149680619	ENSG00000170265	protein_coding	ENST00000850624	149195546	484998.000000	proximity ENSG00000170265:148195546-150195546
chr7:149680468-149680619	7	149680469	149680619	ENSG00000171115	protein_coding	ENST00000901637	150464344	783800.000000	proximity ENSG00000171115:149464344-151464344
chr7:149680468-149680619	7	149680469	149680619	ENSG00000171130	protein_coding	ENST00000456496	149872968	192424.000000	proximity ENSG00000171130:148872968-150872968
chr7:149680468-149680619	7	149680469	149680619	ENSG00000179144	protein_coding	ENST00000955194	150514872	834328.000000	proximity ENSG00000179144:149514872-151514872
chr7:149680468-149680619	7	149680469	149680619	ENSG00000181220	protein_coding	ENST00000461958	149497733	182811.000000	proximity ENSG00000181220:148497733-150497733
chr7:149680468-149680619	7	149680469	149680619	ENSG00000181444	protein_coding	ENST00000882866	149776470	95926.000000	proximity ENSG00000181444:148776470-150776470
chr7:149680468-149680619	7	149680469	149680619	ENSG00000196453	protein_coding	ENST00000936128	149460586	219958.000000	proximity ENSG00000196453:148460586-150460586
chr7:149680468-149680619	7	149680469	149680619	ENSG00000196456	protein_coding	ENST00000937969	150386468	705924.000000	proximity ENSG00000196456:149386468-151386468
chr7:149680468-149680619	7	149680469	149680619	ENSG00000197024	protein_coding	ENST00000475153	149147453	533091.000000	proximity ENSG00000197024:148147453-150147453
chr7:149680468-149680619	7	149680469	149680619	ENSG00000197362	protein_coding	ENST00000491431	149090718	589826.000000	proximity ENSG00000197362:148090718-150090718
chr7:149680468-149680619	7	149680469	149680619	ENSG00000204946	protein_coding	ENST00000434415	149262196	418348.000000	proximity ENSG00000204946:148262196-150262196
chr7:149680468-149680619	7	149680469	149680619	ENSG00000204947	protein_coding	ENST00000378061	149126324	554220.000000	proximity ENSG00000204947:148126324-150126324
chr7:149680468-149680619	7	149680469	149680619	ENSG00000214022	protein_coding	ENST00000892314	150369022	688478.000000	proximity ENSG00000214022:149369022-151369022
chr7:149680468-149680619	7	149680469	149680619	ENSG00000284691	protein_coding	ENST00000892168	150404867	724323.000000	proximity ENSG00000284691:149404867-151404867
chr7:149685568-149685719	7	149685569	149685719	ENSG00000055130	protein_coding	ENST00000869865	148699120	986524.000000	proximity ENSG00000055130:147699120-149699120
chr7:149685568-149685719	7	149685569	149685719	ENSG00000106462	protein_coding	ENST00000931956	148884266	801378.000000	proximity ENSG00000106462:147884266-149884266
chr7:149685568-149685719	7	149685569	149685719	ENSG00000106479	protein_coding	ENST00000223210	149838375	152731.000000	proximity ENSG00000106479:148838375-150838375
chr7:149685568-149685719	7	149685569	149685719	ENSG00000106526	protein_coding	ENST00000478393	150323573	637929.000000	proximity ENSG00000106526:149323573-151323573
chr7:149685568-149685719	7	149685569	149685719	ENSG00000106538	protein_coding	ENST00000466675	150341643	655999.000000	proximity ENSG00000106538:149341643-151341643
chr7:149685568-149685719	7	149685569	149685719	ENSG00000106560	protein_coding	ENST00000223293	150685706	1000062.000000	proximity ENSG00000106560:149685706-151685706
chr7:149685568-149685719	7	149685569	149685719	ENSG00000127399	protein_coding	ENST00000359623	150323355	637711.000000	proximity ENSG00000127399:149323355-151323355
chr7:149685568-149685719	7	149685569	149685719	ENSG00000133561	protein_coding	ENST00000891917	150631380	945736.000000	proximity ENSG00000133561:149631380-151631380
chr7:149685568-149685719	7	149685569	149685719	ENSG00000133574	protein_coding	ENST00000851189	150567418	881774.000000	proximity ENSG00000133574:149567418-151567418
chr7:149685568-149685719	7	149685569	149685719	ENSG00000133619	protein_coding	ENST00000319551	149715057	29413.000000	proximity ENSG00000133619:148715057-150715057
chr7:149685568-149685719	7	149685569	149685719	ENSG00000155660	protein_coding	ENST00000892338	149028657	656987.000000	proximity ENSG00000155660:148028657-150028657
chr7:149685568-149685719	7	149685569	149685719	ENSG00000170260	protein_coding	ENST00000877956	149239651	445993.000000	proximity ENSG00000170260:148239651-150239651
chr7:149685568-149685719	7	149685569	149685719	ENSG00000170265	protein_coding	ENST00000850624	149195546	490098.000000	proximity ENSG00000170265:148195546-150195546
chr7:149685568-149685719	7	149685569	149685719	ENSG00000171115	protein_coding	ENST00000901637	150464344	778700.000000	proximity ENSG00000171115:149464344-151464344
chr7:149685568-149685719	7	149685569	149685719	ENSG00000171130	protein_coding	ENST00000456496	149872968	187324.000000	proximity ENSG00000171130:148872968-150872968
chr7:149685568-149685719	7	149685569	149685719	ENSG00000179144	protein_coding	ENST00000955194	150514872	829228.000000	proximity ENSG00000179144:149514872-151514872
chr7:149685568-149685719	7	149685569	149685719	ENSG00000181220	protein_coding	ENST00000461958	149497733	187911.000000	proximity ENSG00000181220:148497733-150497733
chr7:149685568-149685719	7	149685569	149685719	ENSG00000181444	protein_coding	ENST00000882866	149776470	90826.000000	proximity ENSG00000181444:148776470-150776470
chr7:149685568-149685719	7	149685569	149685719	ENSG00000196453	protein_coding	ENST00000936128	149460586	225058.000000	proximity ENSG00000196453:148460586-150460586
chr7:149685568-149685719	7	149685569	149685719	ENSG00000196456	protein_coding	ENST00000937969	150386468	700824.000000	proximity ENSG00000196456:149386468-151386468
chr7:149685568-149685719	7	149685569	149685719	ENSG00000197024	protein_coding	ENST00000475153	149147453	538191.000000	proximity ENSG00000197024:148147453-150147453
chr7:149685568-149685719	7	149685569	149685719	ENSG00000197362	protein_coding	ENST00000491431	149090718	594926.000000	proximity ENSG00000197362:148090718-150090718
chr7:149685568-149685719	7	149685569	149685719	ENSG00000204946	protein_coding	ENST00000434415	149262196	423448.000000	proximity ENSG00000204946:148262196-150262196
chr7:149685568-149685719	7	149685569	149685719	ENSG00000204947	protein_coding	ENST00000378061	149126324	559320.000000	proximity ENSG00000204947:148126324-150126324
chr7:149685568-149685719	7	149685569	149685719	ENSG00000214022	protein_coding	ENST00000892314	150369022	683378.000000	proximity ENSG00000214022:149369022-151369022
chr7:149685568-149685719	7	149685569	149685719	ENSG00000284691	protein_coding	ENST00000892168	150404867	719223.000000	proximity ENSG00000284691:149404867-151404867
chr7:149685953-149686104	7	149685954	149686104	ENSG00000055130	protein_coding	ENST00000869865	148699120	986909.000000	proximity ENSG00000055130:147699120-149699120
chr7:149685953-149686104	7	149685954	149686104	ENSG00000106462	protein_coding	ENST00000931956	148884266	801763.000000	proximity ENSG00000106462:147884266-149884266
chr7:149685953-149686104	7	149685954	149686104	ENSG00000106479	protein_coding	ENST00000223210	149838375	152346.000000	proximity ENSG00000106479:148838375-150838375
chr7:149685953-149686104	7	149685954	149686104	ENSG00000106526	protein_coding	ENST00000478393	150323573	637544.000000	proximity ENSG00000106526:149323573-151323573
chr7:149685953-149686104	7	149685954	149686104	ENSG00000106538	protein_coding	ENST00000466675	150341643	655614.000000	proximity ENSG00000106538:149341643-151341643
chr7:149685953-149686104	7	149685954	149686104	ENSG00000106560	protein_coding	ENST00000223293	150685706	999677.000000	proximity ENSG00000106560:149685706-151685706
chr7:149685953-149686104	7	149685954	149686104	ENSG00000127399	protein_coding	ENST00000359623	150323355	637326.000000	proximity ENSG00000127399:149323355-151323355
chr7:149685953-149686104	7	149685954	149686104	ENSG00000133561	protein_coding	ENST00000891917	150631380	945351.000000	proximity ENSG00000133561:149631380-151631380
chr7:149685953-149686104	7	149685954	149686104	ENSG00000133574	protein_coding	ENST00000851189	150567418	881389.000000	proximity ENSG00000133574:149567418-151567418
chr7:149685953-149686104	7	149685954	149686104	ENSG00000133619	protein_coding	ENST00000319551	149715057	29028.000000	proximity ENSG00000133619:148715057-150715057
chr7:149685953-149686104	7	149685954	149686104	ENSG00000155660	protein_coding	ENST00000892338	149028657	657372.000000	proximity ENSG00000155660:148028657-150028657
chr7:149685953-149686104	7	149685954	149686104	ENSG00000170260	protein_coding	ENST00000877956	149239651	446378.000000	proximity ENSG00000170260:148239651-150239651
chr7:149685953-149686104	7	149685954	149686104	ENSG00000170265	protein_coding	ENST00000850624	149195546	490483.000000	proximity ENSG00000170265:148195546-150195546
chr7:149685953-149686104	7	149685954	149686104	ENSG00000171115	protein_coding	ENST00000901637	150464344	778315.000000	proximity ENSG00000171115:149464344-151464344
chr7:149685953-149686104	7	149685954	149686104	ENSG00000171130	protein_coding	ENST00000456496	149872968	186939.000000	proximity ENSG00000171130:148872968-150872968
chr7:149685953-149686104	7	149685954	149686104	ENSG00000179144	protein_coding	ENST00000955194	150514872	828843.000000	proximity ENSG00000179144:149514872-151514872
chr7:149685953-149686104	7	149685954	149686104	ENSG00000181220	protein_coding	ENST00000461958	149497733	188296.000000	proximity ENSG00000181220:148497733-150497733
chr7:149685953-149686104	7	149685954	149686104	ENSG00000181444	protein_coding	ENST00000882866	149776470	90441.000000	proximity ENSG00000181444:148776470-150776470
chr7:149685953-149686104	7	149685954	149686104	ENSG00000196453	protein_coding	ENST00000936128	149460586	225443.000000	proximity ENSG00000196453:148460586-150460586
chr7:149685953-149686104	7	149685954	149686104	ENSG00000196456	protein_coding	ENST00000937969	150386468	700439.000000	proximity ENSG00000196456:149386468-151386468
chr7:149685953-149686104	7	149685954	149686104	ENSG00000197024	protein_coding	ENST00000475153	149147453	538576.000000	proximity ENSG00000197024:148147453-150147453
chr7:149685953-149686104	7	149685954	149686104	ENSG00000197362	protein_coding	ENST00000491431	149090718	595311.000000	proximity ENSG00000197362:148090718-150090718
chr7:149685953-149686104	7	149685954	149686104	ENSG00000204946	protein_coding	ENST00000434415	149262196	423833.000000	proximity ENSG00000204946:148262196-150262196
chr7:149685953-149686104	7	149685954	149686104	ENSG00000204947	protein_coding	ENST00000378061	149126324	559705.000000	proximity ENSG00000204947:148126324-150126324
chr7:149685953-149686104	7	149685954	149686104	ENSG00000214022	protein_coding	ENST00000892314	150369022	682993.000000	proximity ENSG00000214022:149369022-151369022
chr7:149685953-149686104	7	149685954	149686104	ENSG00000284691	protein_coding	ENST00000892168	150404867	718838.000000	proximity ENSG00000284691:149404867-151404867
chr7:149686128-149686279	7	149686129	149686279	ENSG00000055130	protein_coding	ENST00000869865	148699120	987084.000000	proximity ENSG00000055130:147699120-149699120
chr7:149686128-149686279	7	149686129	149686279	ENSG00000106462	protein_coding	ENST00000931956	148884266	801938.000000	proximity ENSG00000106462:147884266-149884266
chr7:149686128-149686279	7	149686129	149686279	ENSG00000106479	protein_coding	ENST00000223210	149838375	152171.000000	proximity ENSG00000106479:148838375-150838375
chr7:149686128-149686279	7	149686129	149686279	ENSG00000106526	protein_coding	ENST00000478393	150323573	637369.000000	proximity ENSG00000106526:149323573-151323573
chr7:149686128-149686279	7	149686129	149686279	ENSG00000106538	protein_coding	ENST00000466675	150341643	655439.000000	proximity ENSG00000106538:149341643-151341643
chr7:149686128-149686279	7	149686129	149686279	ENSG00000106560	protein_coding	ENST00000223293	150685706	999502.000000	proximity ENSG00000106560:149685706-151685706
chr7:149686128-149686279	7	149686129	149686279	ENSG00000127399	protein_coding	ENST00000359623	150323355	637151.000000	proximity ENSG00000127399:149323355-151323355
chr7:149686128-149686279	7	149686129	149686279	ENSG00000133561	protein_coding	ENST00000891917	150631380	945176.000000	proximity ENSG00000133561:149631380-151631380
chr7:149686128-149686279	7	149686129	149686279	ENSG00000133574	protein_coding	ENST00000851189	150567418	881214.000000	proximity ENSG00000133574:149567418-151567418
chr7:149686128-149686279	7	149686129	149686279	ENSG00000133619	protein_coding	ENST00000319551	149715057	28853.000000	proximity ENSG00000133619:148715057-150715057
chr7:149686128-149686279	7	149686129	149686279	ENSG00000155660	protein_coding	ENST00000892338	149028657	657547.000000	proximity ENSG00000155660:148028657-150028657
chr7:149686128-149686279	7	149686129	149686279	ENSG00000170260	protein_coding	ENST00000877956	149239651	446553.000000	proximity ENSG00000170260:148239651-150239651
chr7:149686128-149686279	7	149686129	149686279	ENSG00000170265	protein_coding	ENST00000850624	149195546	490658.000000	proximity ENSG00000170265:148195546-150195546
chr7:149686128-149686279	7	149686129	149686279	ENSG00000171115	protein_coding	ENST00000901637	150464344	778140.000000	proximity ENSG00000171115:149464344-151464344
chr7:149686128-149686279	7	149686129	149686279	ENSG00000171130	protein_coding	ENST00000456496	149872968	186764.000000	proximity ENSG00000171130:148872968-150872968
chr7:149686128-149686279	7	149686129	149686279	ENSG00000179144	protein_coding	ENST00000955194	150514872	828668.000000	proximity ENSG00000179144:149514872-151514872
chr7:149686128-149686279	7	149686129	149686279	ENSG00000181220	protein_coding	ENST00000461958	149497733	188471.000000	proximity ENSG00000181220:148497733-150497733
chr7:149686128-149686279	7	149686129	149686279	ENSG00000181444	protein_coding	ENST00000882866	149776470	90266.000000	proximity ENSG00000181444:148776470-150776470
chr7:149686128-149686279	7	149686129	149686279	ENSG00000196453	protein_coding	ENST00000936128	149460586	225618.000000	proximity ENSG00000196453:148460586-150460586
chr7:149686128-149686279	7	149686129	149686279	ENSG00000196456	protein_coding	ENST00000937969	150386468	700264.000000	proximity ENSG00000196456:149386468-151386468
chr7:149686128-149686279	7	149686129	149686279	ENSG00000197024	protein_coding	ENST00000475153	149147453	538751.000000	proximity ENSG00000197024:148147453-150147453
chr7:149686128-149686279	7	149686129	149686279	ENSG00000197362	protein_coding	ENST00000491431	149090718	595486.000000	proximity ENSG00000197362:148090718-150090718
chr7:149686128-149686279	7	149686129	149686279	ENSG00000204946	protein_coding	ENST00000434415	149262196	424008.000000	proximity ENSG00000204946:148262196-150262196
chr7:149686128-149686279	7	149686129	149686279	ENSG00000204947	protein_coding	ENST00000378061	149126324	559880.000000	proximity ENSG00000204947:148126324-150126324
chr7:149686128-149686279	7	149686129	149686279	ENSG00000214022	protein_coding	ENST00000892314	150369022	682818.000000	proximity ENSG00000214022:149369022-151369022
chr7:149686128-149686279	7	149686129	149686279	ENSG00000284691	protein_coding	ENST00000892168	150404867	718663.000000	proximity ENSG00000284691:149404867-151404867
chr7:149690813-149690964	7	149690814	149690964	ENSG00000055130	protein_coding	ENST00000869865	148699120	991769.000000	proximity ENSG00000055130:147699120-149699120
chr7:149690813-149690964	7	149690814	149690964	ENSG00000106462	protein_coding	ENST00000931956	148884266	806623.000000	proximity ENSG00000106462:147884266-149884266
chr7:149690813-149690964	7	149690814	149690964	ENSG00000106479	protein_coding	ENST00000223210	149838375	147486.000000	proximity ENSG00000106479:148838375-150838375
chr7:149690813-149690964	7	149690814	149690964	ENSG00000106526	protein_coding	ENST00000478393	150323573	632684.000000	proximity ENSG00000106526:149323573-151323573
chr7:149690813-149690964	7	149690814	149690964	ENSG00000106538	protein_coding	ENST00000466675	150341643	650754.000000	proximity ENSG00000106538:149341643-151341643
chr7:149690813-149690964	7	149690814	149690964	ENSG00000106560	protein_coding	ENST00000223293	150685706	994817.000000	proximity ENSG00000106560:149685706-151685706
chr7:149690813-149690964	7	149690814	149690964	ENSG00000127399	protein_coding	ENST00000359623	150323355	632466.000000	proximity ENSG00000127399:149323355-151323355
chr7:149690813-149690964	7	149690814	149690964	ENSG00000133561	protein_coding	ENST00000891917	150631380	940491.000000	proximity ENSG00000133561:149631380-151631380
chr7:149690813-149690964	7	149690814	149690964	ENSG00000133574	protein_coding	ENST00000851189	150567418	876529.000000	proximity ENSG00000133574:149567418-151567418
chr7:149690813-149690964	7	149690814	149690964	ENSG00000133619	protein_coding	ENST00000319551	149715057	24168.000000	proximity ENSG00000133619:148715057-150715057
chr7:149690813-149690964	7	149690814	149690964	ENSG00000155660	protein_coding	ENST00000892338	149028657	662232.000000	proximity ENSG00000155660:148028657-150028657
chr7:149690813-149690964	7	149690814	149690964	ENSG00000170260	protein_coding	ENST00000877956	149239651	451238.000000	proximity ENSG00000170260:148239651-150239651
chr7:149690813-149690964	7	149690814	149690964	ENSG00000170265	protein_coding	ENST00000850624	149195546	495343.000000	proximity ENSG00000170265:148195546-150195546
chr7:149690813-149690964	7	149690814	149690964	ENSG00000171115	protein_coding	ENST00000901637	150464344	773455.000000	proximity ENSG00000171115:149464344-151464344
chr7:149690813-149690964	7	149690814	149690964	ENSG00000171130	protein_coding	ENST00000456496	149872968	182079.000000	proximity ENSG00000171130:148872968-150872968
chr7:149690813-149690964	7	149690814	149690964	ENSG00000179144	protein_coding	ENST00000955194	150514872	823983.000000	proximity ENSG00000179144:149514872-151514872
chr7:149690813-149690964	7	149690814	149690964	ENSG00000181220	protein_coding	ENST00000461958	149497733	193156.000000	proximity ENSG00000181220:148497733-150497733
chr7:149690813-149690964	7	149690814	149690964	ENSG00000181444	protein_coding	ENST00000882866	149776470	85581.000000	proximity ENSG00000181444:148776470-150776470
chr7:149690813-149690964	7	149690814	149690964	ENSG00000196453	protein_coding	ENST00000936128	149460586	230303.000000	proximity ENSG00000196453:148460586-150460586
chr7:149690813-149690964	7	149690814	149690964	ENSG00000196456	protein_coding	ENST00000937969	150386468	695579.000000	proximity ENSG00000196456:149386468-151386468
chr7:149690813-149690964	7	149690814	149690964	ENSG00000197024	protein_coding	ENST00000475153	149147453	543436.000000	proximity ENSG00000197024:148147453-150147453
chr7:149690813-149690964	7	149690814	149690964	ENSG00000197362	protein_coding	ENST00000491431	149090718	600171.000000	proximity ENSG00000197362:148090718-150090718
chr7:149690813-149690964	7	149690814	149690964	ENSG00000204946	protein_coding	ENST00000434415	149262196	428693.000000	proximity ENSG00000204946:148262196-150262196
chr7:149690813-149690964	7	149690814	149690964	ENSG00000204947	protein_coding	ENST00000378061	149126324	564565.000000	proximity ENSG00000204947:148126324-150126324
chr7:149690813-149690964	7	149690814	149690964	ENSG00000214022	protein_coding	ENST00000892314	150369022	678133.000000	proximity ENSG00000214022:149369022-151369022
chr7:149690813-149690964	7	149690814	149690964	ENSG00000284691	protein_coding	ENST00000892168	150404867	713978.000000	proximity ENSG00000284691:149404867-151404867
chr7:149691148-149691299	7	149691149	149691299	ENSG00000055130	protein_coding	ENST00000869865	148699120	992104.000000	proximity ENSG00000055130:147699120-149699120
chr7:149691148-149691299	7	149691149	149691299	ENSG00000106462	protein_coding	ENST00000931956	148884266	806958.000000	proximity ENSG00000106462:147884266-149884266
chr7:149691148-149691299	7	149691149	149691299	ENSG00000106479	protein_coding	ENST00000223210	149838375	147151.000000	proximity ENSG00000106479:148838375-150838375
chr7:149691148-149691299	7	149691149	149691299	ENSG00000106526	protein_coding	ENST00000478393	150323573	632349.000000	proximity ENSG00000106526:149323573-151323573
chr7:149691148-149691299	7	149691149	149691299	ENSG00000106538	protein_coding	ENST00000466675	150341643	650419.000000	proximity ENSG00000106538:149341643-151341643
chr7:149691148-149691299	7	149691149	149691299	ENSG00000106560	protein_coding	ENST00000223293	150685706	994482.000000	proximity ENSG00000106560:149685706-151685706
chr7:149691148-149691299	7	149691149	149691299	ENSG00000127399	protein_coding	ENST00000359623	150323355	632131.000000	proximity ENSG00000127399:149323355-151323355
chr7:149691148-149691299	7	149691149	149691299	ENSG00000133561	protein_coding	ENST00000891917	150631380	940156.000000	proximity ENSG00000133561:149631380-151631380
chr7:149691148-149691299	7	149691149	149691299	ENSG00000133574	protein_coding	ENST00000851189	150567418	876194.000000	proximity ENSG00000133574:149567418-151567418
chr7:149691148-149691299	7	149691149	149691299	ENSG00000133619	protein_coding	ENST00000319551	149715057	23833.000000	proximity ENSG00000133619:148715057-150715057
chr7:149691148-149691299	7	149691149	149691299	ENSG00000155660	protein_coding	ENST00000892338	149028657	662567.000000	proximity ENSG00000155660:148028657-150028657
chr7:149691148-149691299	7	149691149	149691299	ENSG00000170260	protein_coding	ENST00000877956	149239651	451573.000000	proximity ENSG00000170260:148239651-150239651
chr7:149691148-149691299	7	149691149	149691299	ENSG00000170265	protein_coding	ENST00000850624	149195546	495678.000000	proximity ENSG00000170265:148195546-150195546
chr7:149691148-149691299	7	149691149	149691299	ENSG00000171115	protein_coding	ENST00000901637	150464344	773120.000000	proximity ENSG00000171115:149464344-151464344
chr7:149691148-149691299	7	149691149	149691299	ENSG00000171130	protein_coding	ENST00000456496	149872968	181744.000000	proximity ENSG00000171130:148872968-150872968
chr7:149691148-149691299	7	149691149	149691299	ENSG00000179144	protein_coding	ENST00000955194	150514872	823648.000000	proximity ENSG00000179144:149514872-151514872
chr7:149691148-149691299	7	149691149	149691299	ENSG00000181220	protein_coding	ENST00000461958	149497733	193491.000000	proximity ENSG00000181220:148497733-150497733
chr7:149691148-149691299	7	149691149	149691299	ENSG00000181444	protein_coding	ENST00000882866	149776470	85246.000000	proximity ENSG00000181444:148776470-150776470
chr7:149691148-149691299	7	149691149	149691299	ENSG00000196453	protein_coding	ENST00000936128	149460586	230638.000000	proximity ENSG00000196453:148460586-150460586
chr7:149691148-149691299	7	149691149	149691299	ENSG00000196456	protein_coding	ENST00000937969	150386468	695244.000000	proximity ENSG00000196456:149386468-151386468
chr7:149691148-149691299	7	149691149	149691299	ENSG00000197024	protein_coding	ENST00000475153	149147453	543771.000000	proximity ENSG00000197024:148147453-150147453
chr7:149691148-149691299	7	149691149	149691299	ENSG00000197362	protein_coding	ENST00000491431	149090718	600506.000000	proximity ENSG00000197362:148090718-150090718
chr7:149691148-149691299	7	149691149	149691299	ENSG00000204946	protein_coding	ENST00000434415	149262196	429028.000000	proximity ENSG00000204946:148262196-150262196
chr7:149691148-149691299	7	149691149	149691299	ENSG00000204947	protein_coding	ENST00000378061	149126324	564900.000000	proximity ENSG00000204947:148126324-150126324
chr7:149691148-149691299	7	149691149	149691299	ENSG00000214022	protein_coding	ENST00000892314	150369022	677798.000000	proximity ENSG00000214022:149369022-151369022
chr7:149691148-149691299	7	149691149	149691299	ENSG00000284691	protein_coding	ENST00000892168	150404867	713643.000000	proximity ENSG00000284691:149404867-151404867
chr7:149703928-149704079	7	149703929	149704079	ENSG00000106462	protein_coding	ENST00000931956	148884266	819738.000000	proximity ENSG00000106462:147884266-149884266
chr7:149703928-149704079	7	149703929	149704079	ENSG00000106479	protein_coding	ENST00000223210	149838375	134371.000000	proximity ENSG00000106479:148838375-150838375
chr7:149703928-149704079	7	149703929	149704079	ENSG00000106526	protein_coding	ENST00000478393	150323573	619569.000000	proximity ENSG00000106526:149323573-151323573
chr7:149703928-149704079	7	149703929	149704079	ENSG00000106538	protein_coding	ENST00000466675	150341643	637639.000000	proximity ENSG00000106538:149341643-151341643
chr7:149703928-149704079	7	149703929	149704079	ENSG00000106560	protein_coding	ENST00000223293	150685706	981702.000000	proximity ENSG00000106560:149685706-151685706
chr7:149703928-149704079	7	149703929	149704079	ENSG00000127399	protein_coding	ENST00000359623	150323355	619351.000000	proximity ENSG00000127399:149323355-151323355
chr7:149703928-149704079	7	149703929	149704079	ENSG00000133561	protein_coding	ENST00000891917	150631380	927376.000000	proximity ENSG00000133561:149631380-151631380
chr7:149703928-149704079	7	149703929	149704079	ENSG00000133574	protein_coding	ENST00000851189	150567418	863414.000000	proximity ENSG00000133574:149567418-151567418
chr7:149703928-149704079	7	149703929	149704079	ENSG00000133619	protein_coding	ENST00000319551	149715057	11053.000000	proximity ENSG00000133619:148715057-150715057
chr7:149703928-149704079	7	149703929	149704079	ENSG00000155660	protein_coding	ENST00000892338	149028657	675347.000000	proximity ENSG00000155660:148028657-150028657
chr7:149703928-149704079	7	149703929	149704079	ENSG00000170260	protein_coding	ENST00000877956	149239651	464353.000000	proximity ENSG00000170260:148239651-150239651
chr7:149703928-149704079	7	149703929	149704079	ENSG00000170265	protein_coding	ENST00000850624	149195546	508458.000000	proximity ENSG00000170265:148195546-150195546
chr7:149703928-149704079	7	149703929	149704079	ENSG00000171115	protein_coding	ENST00000901637	150464344	760340.000000	proximity ENSG00000171115:149464344-151464344
chr7:149703928-149704079	7	149703929	149704079	ENSG00000171130	protein_coding	ENST00000456496	149872968	168964.000000	proximity ENSG00000171130:148872968-150872968
chr7:149703928-149704079	7	149703929	149704079	ENSG00000179144	protein_coding	ENST00000955194	150514872	810868.000000	proximity ENSG00000179144:149514872-151514872
chr7:149703928-149704079	7	149703929	149704079	ENSG00000181220	protein_coding	ENST00000461958	149497733	206271.000000	proximity ENSG00000181220:148497733-150497733
chr7:149703928-149704079	7	149703929	149704079	ENSG00000181444	protein_coding	ENST00000882866	149776470	72466.000000	proximity ENSG00000181444:148776470-150776470
chr7:149703928-149704079	7	149703929	149704079	ENSG00000196453	protein_coding	ENST00000936128	149460586	243418.000000	proximity ENSG00000196453:148460586-150460586
chr7:149703928-149704079	7	149703929	149704079	ENSG00000196456	protein_coding	ENST00000937969	150386468	682464.000000	proximity ENSG00000196456:149386468-151386468
chr7:149703928-149704079	7	149703929	149704079	ENSG00000197024	protein_coding	ENST00000475153	149147453	556551.000000	proximity ENSG00000197024:148147453-150147453
chr7:149703928-149704079	7	149703929	149704079	ENSG00000197362	protein_coding	ENST00000491431	149090718	613286.000000	proximity ENSG00000197362:148090718-150090718
chr7:149703928-149704079	7	149703929	149704079	ENSG00000204946	protein_coding	ENST00000434415	149262196	441808.000000	proximity ENSG00000204946:148262196-150262196
chr7:149703928-149704079	7	149703929	149704079	ENSG00000204947	protein_coding	ENST00000378061	149126324	577680.000000	proximity ENSG00000204947:148126324-150126324
chr7:149703928-149704079	7	149703929	149704079	ENSG00000214022	protein_coding	ENST00000892314	150369022	665018.000000	proximity ENSG00000214022:149369022-151369022
chr7:149703928-149704079	7	149703929	149704079	ENSG00000284691	protein_coding	ENST00000892168	150404867	700863.000000	proximity ENSG00000284691:149404867-151404867
chr7:149704588-149704739	7	149704589	149704739	ENSG00000106462	protein_coding	ENST00000931956	148884266	820398.000000	proximity ENSG00000106462:147884266-149884266
chr7:149704588-149704739	7	149704589	149704739	ENSG00000106479	protein_coding	ENST00000223210	149838375	133711.000000	proximity ENSG00000106479:148838375-150838375
chr7:149704588-149704739	7	149704589	149704739	ENSG00000106526	protein_coding	ENST00000478393	150323573	618909.000000	proximity ENSG00000106526:149323573-151323573
chr7:149704588-149704739	7	149704589	149704739	ENSG00000106538	protein_coding	ENST00000466675	150341643	636979.000000	proximity ENSG00000106538:149341643-151341643
chr7:149704588-149704739	7	149704589	149704739	ENSG00000106560	protein_coding	ENST00000223293	150685706	981042.000000	proximity ENSG00000106560:149685706-151685706
chr7:149704588-149704739	7	149704589	149704739	ENSG00000127399	protein_coding	ENST00000359623	150323355	618691.000000	proximity ENSG00000127399:149323355-151323355
chr7:149704588-149704739	7	149704589	149704739	ENSG00000133561	protein_coding	ENST00000891917	150631380	926716.000000	proximity ENSG00000133561:149631380-151631380
chr7:149704588-149704739	7	149704589	149704739	ENSG00000133574	protein_coding	ENST00000851189	150567418	862754.000000	proximity ENSG00000133574:149567418-151567418
chr7:149704588-149704739	7	149704589	149704739	ENSG00000133619	protein_coding	ENST00000319551	149715057	10393.000000	proximity ENSG00000133619:148715057-150715057
chr7:149704588-149704739	7	149704589	149704739	ENSG00000155660	protein_coding	ENST00000892338	149028657	676007.000000	proximity ENSG00000155660:148028657-150028657
chr7:149704588-149704739	7	149704589	149704739	ENSG00000170260	protein_coding	ENST00000877956	149239651	465013.000000	proximity ENSG00000170260:148239651-150239651
chr7:149704588-149704739	7	149704589	149704739	ENSG00000170265	protein_coding	ENST00000850624	149195546	509118.000000	proximity ENSG00000170265:148195546-150195546
chr7:149704588-149704739	7	149704589	149704739	ENSG00000171115	protein_coding	ENST00000901637	150464344	759680.000000	proximity ENSG00000171115:149464344-151464344
chr7:149704588-149704739	7	149704589	149704739	ENSG00000171130	protein_coding	ENST00000456496	149872968	168304.000000	proximity ENSG00000171130:148872968-150872968
chr7:149704588-149704739	7	149704589	149704739	ENSG00000179144	protein_coding	ENST00000955194	150514872	810208.000000	proximity ENSG00000179144:149514872-151514872
chr7:149704588-149704739	7	149704589	149704739	ENSG00000181220	protein_coding	ENST00000461958	149497733	206931.000000	proximity ENSG00000181220:148497733-150497733
chr7:149704588-149704739	7	149704589	149704739	ENSG00000181444	protein_coding	ENST00000882866	149776470	71806.000000	proximity ENSG00000181444:148776470-150776470
chr7:149704588-149704739	7	149704589	149704739	ENSG00000196453	protein_coding	ENST00000936128	149460586	244078.000000	proximity ENSG00000196453:148460586-150460586
chr7:149704588-149704739	7	149704589	149704739	ENSG00000196456	protein_coding	ENST00000937969	150386468	681804.000000	proximity ENSG00000196456:149386468-151386468
chr7:149704588-149704739	7	149704589	149704739	ENSG00000197024	protein_coding	ENST00000475153	149147453	557211.000000	proximity ENSG00000197024:148147453-150147453
chr7:149704588-149704739	7	149704589	149704739	ENSG00000197362	protein_coding	ENST00000491431	149090718	613946.000000	proximity ENSG00000197362:148090718-150090718
chr7:149704588-149704739	7	149704589	149704739	ENSG00000204946	protein_coding	ENST00000434415	149262196	442468.000000	proximity ENSG00000204946:148262196-150262196
chr7:149704588-149704739	7	149704589	149704739	ENSG00000204947	protein_coding	ENST00000378061	149126324	578340.000000	proximity ENSG00000204947:148126324-150126324
chr7:149704588-149704739	7	149704589	149704739	ENSG00000214022	protein_coding	ENST00000892314	150369022	664358.000000	proximity ENSG00000214022:149369022-151369022
chr7:149704588-149704739	7	149704589	149704739	ENSG00000284691	protein_coding	ENST00000892168	150404867	700203.000000	proximity ENSG00000284691:149404867-151404867
chr7:149707448-149707599	7	149707449	149707599	ENSG00000106462	protein_coding	ENST00000931956	148884266	823258.000000	proximity ENSG00000106462:147884266-149884266
chr7:149707448-149707599	7	149707449	149707599	ENSG00000106479	protein_coding	ENST00000223210	149838375	130851.000000	proximity ENSG00000106479:148838375-150838375
chr7:149707448-149707599	7	149707449	149707599	ENSG00000106526	protein_coding	ENST00000478393	150323573	616049.000000	proximity ENSG00000106526:149323573-151323573
chr7:149707448-149707599	7	149707449	149707599	ENSG00000106538	protein_coding	ENST00000466675	150341643	634119.000000	proximity ENSG00000106538:149341643-151341643
chr7:149707448-149707599	7	149707449	149707599	ENSG00000106560	protein_coding	ENST00000223293	150685706	978182.000000	proximity ENSG00000106560:149685706-151685706
chr7:149707448-149707599	7	149707449	149707599	ENSG00000127399	protein_coding	ENST00000359623	150323355	615831.000000	proximity ENSG00000127399:149323355-151323355
chr7:149707448-149707599	7	149707449	149707599	ENSG00000133561	protein_coding	ENST00000891917	150631380	923856.000000	proximity ENSG00000133561:149631380-151631380
chr7:149707448-149707599	7	149707449	149707599	ENSG00000133574	protein_coding	ENST00000851189	150567418	859894.000000	proximity ENSG00000133574:149567418-151567418
chr7:149707448-149707599	7	149707449	149707599	ENSG00000133619	protein_coding	ENST00000319551	149715057	7533.000000	proximity ENSG00000133619:148715057-150715057
chr7:149707448-149707599	7	149707449	149707599	ENSG00000155660	protein_coding	ENST00000892338	149028657	678867.000000	proximity ENSG00000155660:148028657-150028657
chr7:149707448-149707599	7	149707449	149707599	ENSG00000170260	protein_coding	ENST00000877956	149239651	467873.000000	proximity ENSG00000170260:148239651-150239651
chr7:149707448-149707599	7	149707449	149707599	ENSG00000170265	protein_coding	ENST00000850624	149195546	511978.000000	proximity ENSG00000170265:148195546-150195546
chr7:149707448-149707599	7	149707449	149707599	ENSG00000171115	protein_coding	ENST00000901637	150464344	756820.000000	proximity ENSG00000171115:149464344-151464344
chr7:149707448-149707599	7	149707449	149707599	ENSG00000171130	protein_coding	ENST00000456496	149872968	165444.000000	proximity ENSG00000171130:148872968-150872968
chr7:149707448-149707599	7	149707449	149707599	ENSG00000179144	protein_coding	ENST00000955194	150514872	807348.000000	proximity ENSG00000179144:149514872-151514872
chr7:149707448-149707599	7	149707449	149707599	ENSG00000181220	protein_coding	ENST00000461958	149497733	209791.000000	proximity ENSG00000181220:148497733-150497733
chr7:149707448-149707599	7	149707449	149707599	ENSG00000181444	protein_coding	ENST00000882866	149776470	68946.000000	proximity ENSG00000181444:148776470-150776470
chr7:149707448-149707599	7	149707449	149707599	ENSG00000196453	protein_coding	ENST00000936128	149460586	246938.000000	proximity ENSG00000196453:148460586-150460586
chr7:149707448-149707599	7	149707449	149707599	ENSG00000196456	protein_coding	ENST00000937969	150386468	678944.000000	proximity ENSG00000196456:149386468-151386468
chr7:149707448-149707599	7	149707449	149707599	ENSG00000197024	protein_coding	ENST00000475153	149147453	560071.000000	proximity ENSG00000197024:148147453-150147453
chr7:149707448-149707599	7	149707449	149707599	ENSG00000197362	protein_coding	ENST00000491431	149090718	616806.000000	proximity ENSG00000197362:148090718-150090718
chr7:149707448-149707599	7	149707449	149707599	ENSG00000204946	protein_coding	ENST00000434415	149262196	445328.000000	proximity ENSG00000204946:148262196-150262196
chr7:149707448-149707599	7	149707449	149707599	ENSG00000204947	protein_coding	ENST00000378061	149126324	581200.000000	proximity ENSG00000204947:148126324-150126324
chr7:149707448-149707599	7	149707449	149707599	ENSG00000214022	protein_coding	ENST00000892314	150369022	661498.000000	proximity ENSG00000214022:149369022-151369022
chr7:149707448-149707599	7	149707449	149707599	ENSG00000284691	protein_coding	ENST00000892168	150404867	697343.000000	proximity ENSG00000284691:149404867-151404867
chr7:149707608-149707759	7	149707609	149707759	ENSG00000106462	protein_coding	ENST00000931956	148884266	823418.000000	proximity ENSG00000106462:147884266-149884266
chr7:149707608-149707759	7	149707609	149707759	ENSG00000106479	protein_coding	ENST00000223210	149838375	130691.000000	proximity ENSG00000106479:148838375-150838375
chr7:149707608-149707759	7	149707609	149707759	ENSG00000106526	protein_coding	ENST00000478393	150323573	615889.000000	proximity ENSG00000106526:149323573-151323573
chr7:149707608-149707759	7	149707609	149707759	ENSG00000106538	protein_coding	ENST00000466675	150341643	633959.000000	proximity ENSG00000106538:149341643-151341643
chr7:149707608-149707759	7	149707609	149707759	ENSG00000106560	protein_coding	ENST00000223293	150685706	978022.000000	proximity ENSG00000106560:149685706-151685706
chr7:149707608-149707759	7	149707609	149707759	ENSG00000127399	protein_coding	ENST00000359623	150323355	615671.000000	proximity ENSG00000127399:149323355-151323355
chr7:149707608-149707759	7	149707609	149707759	ENSG00000133561	protein_coding	ENST00000891917	150631380	923696.000000	proximity ENSG00000133561:149631380-151631380
chr7:149707608-149707759	7	149707609	149707759	ENSG00000133574	protein_coding	ENST00000851189	150567418	859734.000000	proximity ENSG00000133574:149567418-151567418
chr7:149707608-149707759	7	149707609	149707759	ENSG00000133619	protein_coding	ENST00000319551	149715057	7373.000000	proximity ENSG00000133619:148715057-150715057
chr7:149707608-149707759	7	149707609	149707759	ENSG00000155660	protein_coding	ENST00000892338	149028657	679027.000000	proximity ENSG00000155660:148028657-150028657
chr7:149707608-149707759	7	149707609	149707759	ENSG00000170260	protein_coding	ENST00000877956	149239651	468033.000000	proximity ENSG00000170260:148239651-150239651
chr7:149707608-149707759	7	149707609	149707759	ENSG00000170265	protein_coding	ENST00000850624	149195546	512138.000000	proximity ENSG00000170265:148195546-150195546
chr7:149707608-149707759	7	149707609	149707759	ENSG00000171115	protein_coding	ENST00000901637	150464344	756660.000000	proximity ENSG00000171115:149464344-151464344
chr7:149707608-149707759	7	149707609	149707759	ENSG00000171130	protein_coding	ENST00000456496	149872968	165284.000000	proximity ENSG00000171130:148872968-150872968
chr7:149707608-149707759	7	149707609	149707759	ENSG00000179144	protein_coding	ENST00000955194	150514872	807188.000000	proximity ENSG00000179144:149514872-151514872
chr7:149707608-149707759	7	149707609	149707759	ENSG00000181220	protein_coding	ENST00000461958	149497733	209951.000000	proximity ENSG00000181220:148497733-150497733
chr7:149707608-149707759	7	149707609	149707759	ENSG00000181444	protein_coding	ENST00000882866	149776470	68786.000000	proximity ENSG00000181444:148776470-150776470
chr7:149707608-149707759	7	149707609	149707759	ENSG00000196453	protein_coding	ENST00000936128	149460586	247098.000000	proximity ENSG00000196453:148460586-150460586
chr7:149707608-149707759	7	149707609	149707759	ENSG00000196456	protein_coding	ENST00000937969	150386468	678784.000000	proximity ENSG00000196456:149386468-151386468
chr7:149707608-149707759	7	149707609	149707759	ENSG00000197024	protein_coding	ENST00000475153	149147453	560231.000000	proximity ENSG00000197024:148147453-150147453
chr7:149707608-149707759	7	149707609	149707759	ENSG00000197362	protein_coding	ENST00000491431	149090718	616966.000000	proximity ENSG00000197362:148090718-150090718
chr7:149707608-149707759	7	149707609	149707759	ENSG00000204946	protein_coding	ENST00000434415	149262196	445488.000000	proximity ENSG00000204946:148262196-150262196
chr7:149707608-149707759	7	149707609	149707759	ENSG00000204947	protein_coding	ENST00000378061	149126324	581360.000000	proximity ENSG00000204947:148126324-150126324
chr7:149707608-149707759	7	149707609	149707759	ENSG00000214022	protein_coding	ENST00000892314	150369022	661338.000000	proximity ENSG00000214022:149369022-151369022
chr7:149707608-149707759	7	149707609	149707759	ENSG00000284691	protein_coding	ENST00000892168	150404867	697183.000000	proximity ENSG00000284691:149404867-151404867
chr7:149714353-149714504	7	149714354	149714504	ENSG00000106462	protein_coding	ENST00000931956	148884266	830163.000000	proximity ENSG00000106462:147884266-149884266
chr7:149714353-149714504	7	149714354	149714504	ENSG00000106479	protein_coding	ENST00000223210	149838375	123946.000000	proximity ENSG00000106479:148838375-150838375
chr7:149714353-149714504	7	149714354	149714504	ENSG00000106526	protein_coding	ENST00000478393	150323573	609144.000000	proximity ENSG00000106526:149323573-151323573
chr7:149714353-149714504	7	149714354	149714504	ENSG00000106538	protein_coding	ENST00000466675	150341643	627214.000000	proximity ENSG00000106538:149341643-151341643
chr7:149714353-149714504	7	149714354	149714504	ENSG00000106560	protein_coding	ENST00000223293	150685706	971277.000000	proximity ENSG00000106560:149685706-151685706
chr7:149714353-149714504	7	149714354	149714504	ENSG00000127399	protein_coding	ENST00000359623	150323355	608926.000000	proximity ENSG00000127399:149323355-151323355
chr7:149714353-149714504	7	149714354	149714504	ENSG00000133561	protein_coding	ENST00000891917	150631380	916951.000000	proximity ENSG00000133561:149631380-151631380
chr7:149714353-149714504	7	149714354	149714504	ENSG00000133574	protein_coding	ENST00000851189	150567418	852989.000000	proximity ENSG00000133574:149567418-151567418
chr7:149714353-149714504	7	149714354	149714504	ENSG00000133619	protein_coding	ENST00000319551	149715057	628.000000	proximity ENSG00000133619:148715057-150715057
chr7:149714353-149714504	7	149714354	149714504	ENSG00000155660	protein_coding	ENST00000892338	149028657	685772.000000	proximity ENSG00000155660:148028657-150028657
chr7:149714353-149714504	7	149714354	149714504	ENSG00000170260	protein_coding	ENST00000877956	149239651	474778.000000	proximity ENSG00000170260:148239651-150239651
chr7:149714353-149714504	7	149714354	149714504	ENSG00000170265	protein_coding	ENST00000850624	149195546	518883.000000	proximity ENSG00000170265:148195546-150195546
chr7:149714353-149714504	7	149714354	149714504	ENSG00000171115	protein_coding	ENST00000901637	150464344	749915.000000	proximity ENSG00000171115:149464344-151464344
chr7:149714353-149714504	7	149714354	149714504	ENSG00000171130	protein_coding	ENST00000456496	149872968	158539.000000	proximity ENSG00000171130:148872968-150872968
chr7:149714353-149714504	7	149714354	149714504	ENSG00000179144	protein_coding	ENST00000955194	150514872	800443.000000	proximity ENSG00000179144:149514872-151514872
chr7:149714353-149714504	7	149714354	149714504	ENSG00000181220	protein_coding	ENST00000461958	149497733	216696.000000	proximity ENSG00000181220:148497733-150497733
chr7:149714353-149714504	7	149714354	149714504	ENSG00000181444	protein_coding	ENST00000882866	149776470	62041.000000	proximity ENSG00000181444:148776470-150776470
chr7:149714353-149714504	7	149714354	149714504	ENSG00000196453	protein_coding	ENST00000936128	149460586	253843.000000	proximity ENSG00000196453:148460586-150460586
chr7:149714353-149714504	7	149714354	149714504	ENSG00000196456	protein_coding	ENST00000937969	150386468	672039.000000	proximity ENSG00000196456:149386468-151386468
chr7:149714353-149714504	7	149714354	149714504	ENSG00000197024	protein_coding	ENST00000475153	149147453	566976.000000	proximity ENSG00000197024:148147453-150147453
chr7:149714353-149714504	7	149714354	149714504	ENSG00000197362	protein_coding	ENST00000491431	149090718	623711.000000	proximity ENSG00000197362:148090718-150090718
chr7:149714353-149714504	7	149714354	149714504	ENSG00000204946	protein_coding	ENST00000434415	149262196	452233.000000	proximity ENSG00000204946:148262196-150262196
chr7:149714353-149714504	7	149714354	149714504	ENSG00000204947	protein_coding	ENST00000378061	149126324	588105.000000	proximity ENSG00000204947:148126324-150126324
chr7:149714353-149714504	7	149714354	149714504	ENSG00000214022	protein_coding	ENST00000892314	150369022	654593.000000	proximity ENSG00000214022:149369022-151369022
chr7:149714353-149714504	7	149714354	149714504	ENSG00000284691	protein_coding	ENST00000892168	150404867	690438.000000	proximity ENSG00000284691:149404867-151404867
chr7:149715168-149715319	7	149715169	149715319	ENSG00000106462	protein_coding	ENST00000931956	148884266	830978.000000	proximity ENSG00000106462:147884266-149884266
chr7:149715168-149715319	7	149715169	149715319	ENSG00000106479	protein_coding	ENST00000223210	149838375	123131.000000	proximity ENSG00000106479:148838375-150838375
chr7:149715168-149715319	7	149715169	149715319	ENSG00000106526	protein_coding	ENST00000478393	150323573	608329.000000	proximity ENSG00000106526:149323573-151323573
chr7:149715168-149715319	7	149715169	149715319	ENSG00000106538	protein_coding	ENST00000466675	150341643	626399.000000	proximity ENSG00000106538:149341643-151341643
chr7:149715168-149715319	7	149715169	149715319	ENSG00000106560	protein_coding	ENST00000223293	150685706	970462.000000	proximity ENSG00000106560:149685706-151685706
chr7:149715168-149715319	7	149715169	149715319	ENSG00000127399	protein_coding	ENST00000359623	150323355	608111.000000	proximity ENSG00000127399:149323355-151323355
chr7:149715168-149715319	7	149715169	149715319	ENSG00000133561	protein_coding	ENST00000891917	150631380	916136.000000	proximity ENSG00000133561:149631380-151631380
chr7:149715168-149715319	7	149715169	149715319	ENSG00000133574	protein_coding	ENST00000851189	150567418	852174.000000	proximity ENSG00000133574:149567418-151567418
chr7:149715168-149715319	7	149715169	149715319	ENSG00000133619	protein_coding	ENST00000319551	149715057	187.000000	proximity ENSG00000133619:148715057-150715057
chr7:149715168-149715319	7	149715169	149715319	ENSG00000155660	protein_coding	ENST00000892338	149028657	686587.000000	proximity ENSG00000155660:148028657-150028657
chr7:149715168-149715319	7	149715169	149715319	ENSG00000170260	protein_coding	ENST00000877956	149239651	475593.000000	proximity ENSG00000170260:148239651-150239651
chr7:149715168-149715319	7	149715169	149715319	ENSG00000170265	protein_coding	ENST00000850624	149195546	519698.000000	proximity ENSG00000170265:148195546-150195546
chr7:149715168-149715319	7	149715169	149715319	ENSG00000171115	protein_coding	ENST00000901637	150464344	749100.000000	proximity ENSG00000171115:149464344-151464344
chr7:149715168-149715319	7	149715169	149715319	ENSG00000171130	protein_coding	ENST00000456496	149872968	157724.000000	proximity ENSG00000171130:148872968-150872968
chr7:149715168-149715319	7	149715169	149715319	ENSG00000179144	protein_coding	ENST00000955194	150514872	799628.000000	proximity ENSG00000179144:149514872-151514872
chr7:149715168-149715319	7	149715169	149715319	ENSG00000181220	protein_coding	ENST00000461958	149497733	217511.000000	proximity ENSG00000181220:148497733-150497733
chr7:149715168-149715319	7	149715169	149715319	ENSG00000181444	protein_coding	ENST00000882866	149776470	61226.000000	proximity ENSG00000181444:148776470-150776470
chr7:149715168-149715319	7	149715169	149715319	ENSG00000196453	protein_coding	ENST00000936128	149460586	254658.000000	proximity ENSG00000196453:148460586-150460586
chr7:149715168-149715319	7	149715169	149715319	ENSG00000196456	protein_coding	ENST00000937969	150386468	671224.000000	proximity ENSG00000196456:149386468-151386468
chr7:149715168-149715319	7	149715169	149715319	ENSG00000197024	protein_coding	ENST00000475153	149147453	567791.000000	proximity ENSG00000197024:148147453-150147453
chr7:149715168-149715319	7	149715169	149715319	ENSG00000197362	protein_coding	ENST00000491431	149090718	624526.000000	proximity ENSG00000197362:148090718-150090718
chr7:149715168-149715319	7	149715169	149715319	ENSG00000204946	protein_coding	ENST00000434415	149262196	453048.000000	proximity ENSG00000204946:148262196-150262196
chr7:149715168-149715319	7	149715169	149715319	ENSG00000204947	protein_coding	ENST00000378061	149126324	588920.000000	proximity ENSG00000204947:148126324-150126324
chr7:149715168-149715319	7	149715169	149715319	ENSG00000214022	protein_coding	ENST00000892314	150369022	653778.000000	proximity ENSG00000214022:149369022-151369022
chr7:149715168-149715319	7	149715169	149715319	ENSG00000284691	protein_coding	ENST00000892168	150404867	689623.000000	proximity ENSG00000284691:149404867-151404867
chr7:149716708-149716859	7	149716709	149716859	ENSG00000106462	protein_coding	ENST00000931956	148884266	832518.000000	proximity ENSG00000106462:147884266-149884266
chr7:149716708-149716859	7	149716709	149716859	ENSG00000106479	protein_coding	ENST00000223210	149838375	121591.000000	proximity ENSG00000106479:148838375-150838375
chr7:149716708-149716859	7	149716709	149716859	ENSG00000106526	protein_coding	ENST00000478393	150323573	606789.000000	proximity ENSG00000106526:149323573-151323573
chr7:149716708-149716859	7	149716709	149716859	ENSG00000106538	protein_coding	ENST00000466675	150341643	624859.000000	proximity ENSG00000106538:149341643-151341643
chr7:149716708-149716859	7	149716709	149716859	ENSG00000106560	protein_coding	ENST00000223293	150685706	968922.000000	proximity ENSG00000106560:149685706-151685706
chr7:149716708-149716859	7	149716709	149716859	ENSG00000127399	protein_coding	ENST00000359623	150323355	606571.000000	proximity ENSG00000127399:149323355-151323355
chr7:149716708-149716859	7	149716709	149716859	ENSG00000133561	protein_coding	ENST00000891917	150631380	914596.000000	proximity ENSG00000133561:149631380-151631380
chr7:149716708-149716859	7	149716709	149716859	ENSG00000133574	protein_coding	ENST00000851189	150567418	850634.000000	proximity ENSG00000133574:149567418-151567418
chr7:149716708-149716859	7	149716709	149716859	ENSG00000133619	protein_coding	ENST00000319551	149715057	1727.000000	proximity ENSG00000133619:148715057-150715057
chr7:149716708-149716859	7	149716709	149716859	ENSG00000155660	protein_coding	ENST00000892338	149028657	688127.000000	proximity ENSG00000155660:148028657-150028657
chr7:149716708-149716859	7	149716709	149716859	ENSG00000170260	protein_coding	ENST00000877956	149239651	477133.000000	proximity ENSG00000170260:148239651-150239651
chr7:149716708-149716859	7	149716709	149716859	ENSG00000170265	protein_coding	ENST00000850624	149195546	521238.000000	proximity ENSG00000170265:148195546-150195546
chr7:149716708-149716859	7	149716709	149716859	ENSG00000171115	protein_coding	ENST00000901637	150464344	747560.000000	proximity ENSG00000171115:149464344-151464344
chr7:149716708-149716859	7	149716709	149716859	ENSG00000171130	protein_coding	ENST00000456496	149872968	156184.000000	proximity ENSG00000171130:148872968-150872968
chr7:149716708-149716859	7	149716709	149716859	ENSG00000179144	protein_coding	ENST00000955194	150514872	798088.000000	proximity ENSG00000179144:149514872-151514872
chr7:149716708-149716859	7	149716709	149716859	ENSG00000181220	protein_coding	ENST00000461958	149497733	219051.000000	proximity ENSG00000181220:148497733-150497733
chr7:149716708-149716859	7	149716709	149716859	ENSG00000181444	protein_coding	ENST00000882866	149776470	59686.000000	proximity ENSG00000181444:148776470-150776470
chr7:149716708-149716859	7	149716709	149716859	ENSG00000196453	protein_coding	ENST00000936128	149460586	256198.000000	proximity ENSG00000196453:148460586-150460586
chr7:149716708-149716859	7	149716709	149716859	ENSG00000196456	protein_coding	ENST00000937969	150386468	669684.000000	proximity ENSG00000196456:149386468-151386468
chr7:149716708-149716859	7	149716709	149716859	ENSG00000197024	protein_coding	ENST00000475153	149147453	569331.000000	proximity ENSG00000197024:148147453-150147453
chr7:149716708-149716859	7	149716709	149716859	ENSG00000197362	protein_coding	ENST00000491431	149090718	626066.000000	proximity ENSG00000197362:148090718-150090718
chr7:149716708-149716859	7	149716709	149716859	ENSG00000204946	protein_coding	ENST00000434415	149262196	454588.000000	proximity ENSG00000204946:148262196-150262196
chr7:149716708-149716859	7	149716709	149716859	ENSG00000204947	protein_coding	ENST00000378061	149126324	590460.000000	proximity ENSG00000204947:148126324-150126324
chr7:149716708-149716859	7	149716709	149716859	ENSG00000213203	protein_coding	ENST00000307194	150716613	999829.000000	proximity ENSG00000213203:149716613-151716613
chr7:149716708-149716859	7	149716709	149716859	ENSG00000214022	protein_coding	ENST00000892314	150369022	652238.000000	proximity ENSG00000214022:149369022-151369022
chr7:149716708-149716859	7	149716709	149716859	ENSG00000281887	protein_coding	ENST00000611999	150716668	999884.000000	proximity ENSG00000281887:149716668-151716668
chr7:149716708-149716859	7	149716709	149716859	ENSG00000284691	protein_coding	ENST00000892168	150404867	688083.000000	proximity ENSG00000284691:149404867-151404867
chr7:149720068-149720219	7	149720069	149720219	ENSG00000106462	protein_coding	ENST00000931956	148884266	835878.000000	proximity ENSG00000106462:147884266-149884266
chr7:149720068-149720219	7	149720069	149720219	ENSG00000106479	protein_coding	ENST00000223210	149838375	118231.000000	proximity ENSG00000106479:148838375-150838375
chr7:149720068-149720219	7	149720069	149720219	ENSG00000106526	protein_coding	ENST00000478393	150323573	603429.000000	proximity ENSG00000106526:149323573-151323573
chr7:149720068-149720219	7	149720069	149720219	ENSG00000106538	protein_coding	ENST00000466675	150341643	621499.000000	proximity ENSG00000106538:149341643-151341643
chr7:149720068-149720219	7	149720069	149720219	ENSG00000106560	protein_coding	ENST00000223293	150685706	965562.000000	proximity ENSG00000106560:149685706-151685706
chr7:149720068-149720219	7	149720069	149720219	ENSG00000127399	protein_coding	ENST00000359623	150323355	603211.000000	proximity ENSG00000127399:149323355-151323355
chr7:149720068-149720219	7	149720069	149720219	ENSG00000133561	protein_coding	ENST00000891917	150631380	911236.000000	proximity ENSG00000133561:149631380-151631380
chr7:149720068-149720219	7	149720069	149720219	ENSG00000133574	protein_coding	ENST00000851189	150567418	847274.000000	proximity ENSG00000133574:149567418-151567418
chr7:149720068-149720219	7	149720069	149720219	ENSG00000133619	protein_coding	ENST00000319551	149715057	5087.000000	proximity ENSG00000133619:148715057-150715057
chr7:149720068-149720219	7	149720069	149720219	ENSG00000155660	protein_coding	ENST00000892338	149028657	691487.000000	proximity ENSG00000155660:148028657-150028657
chr7:149720068-149720219	7	149720069	149720219	ENSG00000170260	protein_coding	ENST00000877956	149239651	480493.000000	proximity ENSG00000170260:148239651-150239651
chr7:149720068-149720219	7	149720069	149720219	ENSG00000170265	protein_coding	ENST00000850624	149195546	524598.000000	proximity ENSG00000170265:148195546-150195546
chr7:149720068-149720219	7	149720069	149720219	ENSG00000171115	protein_coding	ENST00000901637	150464344	744200.000000	proximity ENSG00000171115:149464344-151464344
chr7:149720068-149720219	7	149720069	149720219	ENSG00000171130	protein_coding	ENST00000456496	149872968	152824.000000	proximity ENSG00000171130:148872968-150872968
chr7:149720068-149720219	7	149720069	149720219	ENSG00000179144	protein_coding	ENST00000955194	150514872	794728.000000	proximity ENSG00000179144:149514872-151514872
chr7:149720068-149720219	7	149720069	149720219	ENSG00000181220	protein_coding	ENST00000461958	149497733	222411.000000	proximity ENSG00000181220:148497733-150497733
chr7:149720068-149720219	7	149720069	149720219	ENSG00000181444	protein_coding	ENST00000882866	149776470	56326.000000	proximity ENSG00000181444:148776470-150776470
chr7:149720068-149720219	7	149720069	149720219	ENSG00000196453	protein_coding	ENST00000936128	149460586	259558.000000	proximity ENSG00000196453:148460586-150460586
chr7:149720068-149720219	7	149720069	149720219	ENSG00000196456	protein_coding	ENST00000937969	150386468	666324.000000	proximity ENSG00000196456:149386468-151386468
chr7:149720068-149720219	7	149720069	149720219	ENSG00000197024	protein_coding	ENST00000475153	149147453	572691.000000	proximity ENSG00000197024:148147453-150147453
chr7:149720068-149720219	7	149720069	149720219	ENSG00000197362	protein_coding	ENST00000491431	149090718	629426.000000	proximity ENSG00000197362:148090718-150090718
chr7:149720068-149720219	7	149720069	149720219	ENSG00000204946	protein_coding	ENST00000434415	149262196	457948.000000	proximity ENSG00000204946:148262196-150262196
chr7:149720068-149720219	7	149720069	149720219	ENSG00000204947	protein_coding	ENST00000378061	149126324	593820.000000	proximity ENSG00000204947:148126324-150126324
chr7:149720068-149720219	7	149720069	149720219	ENSG00000213203	protein_coding	ENST00000307194	150716613	996469.000000	proximity ENSG00000213203:149716613-151716613
chr7:149720068-149720219	7	149720069	149720219	ENSG00000214022	protein_coding	ENST00000892314	150369022	648878.000000	proximity ENSG00000214022:149369022-151369022
chr7:149720068-149720219	7	149720069	149720219	ENSG00000281887	protein_coding	ENST00000611999	150716668	996524.000000	proximity ENSG00000281887:149716668-151716668
chr7:149720068-149720219	7	149720069	149720219	ENSG00000284691	protein_coding	ENST00000892168	150404867	684723.000000	proximity ENSG00000284691:149404867-151404867
chr7:149720548-149720699	7	149720549	149720699	ENSG00000106462	protein_coding	ENST00000931956	148884266	836358.000000	proximity ENSG00000106462:147884266-149884266
chr7:149720548-149720699	7	149720549	149720699	ENSG00000106479	protein_coding	ENST00000223210	149838375	117751.000000	proximity ENSG00000106479:148838375-150838375
chr7:149720548-149720699	7	149720549	149720699	ENSG00000106526	protein_coding	ENST00000478393	150323573	602949.000000	proximity ENSG00000106526:149323573-151323573
chr7:149720548-149720699	7	149720549	149720699	ENSG00000106538	protein_coding	ENST00000466675	150341643	621019.000000	proximity ENSG00000106538:149341643-151341643
chr7:149720548-149720699	7	149720549	149720699	ENSG00000106560	protein_coding	ENST00000223293	150685706	965082.000000	proximity ENSG00000106560:149685706-151685706
chr7:149720548-149720699	7	149720549	149720699	ENSG00000127399	protein_coding	ENST00000359623	150323355	602731.000000	proximity ENSG00000127399:149323355-151323355
chr7:149720548-149720699	7	149720549	149720699	ENSG00000133561	protein_coding	ENST00000891917	150631380	910756.000000	proximity ENSG00000133561:149631380-151631380
chr7:149720548-149720699	7	149720549	149720699	ENSG00000133574	protein_coding	ENST00000851189	150567418	846794.000000	proximity ENSG00000133574:149567418-151567418
chr7:149720548-149720699	7	149720549	149720699	ENSG00000133619	protein_coding	ENST00000319551	149715057	5567.000000	proximity ENSG00000133619:148715057-150715057
chr7:149720548-149720699	7	149720549	149720699	ENSG00000155660	protein_coding	ENST00000892338	149028657	691967.000000	proximity ENSG00000155660:148028657-150028657
chr7:149720548-149720699	7	149720549	149720699	ENSG00000170260	protein_coding	ENST00000877956	149239651	480973.000000	proximity ENSG00000170260:148239651-150239651
chr7:149720548-149720699	7	149720549	149720699	ENSG00000170265	protein_coding	ENST00000850624	149195546	525078.000000	proximity ENSG00000170265:148195546-150195546
chr7:149720548-149720699	7	149720549	149720699	ENSG00000171115	protein_coding	ENST00000901637	150464344	743720.000000	proximity ENSG00000171115:149464344-151464344
chr7:149720548-149720699	7	149720549	149720699	ENSG00000171130	protein_coding	ENST00000456496	149872968	152344.000000	proximity ENSG00000171130:148872968-150872968
chr7:149720548-149720699	7	149720549	149720699	ENSG00000179144	protein_coding	ENST00000955194	150514872	794248.000000	proximity ENSG00000179144:149514872-151514872
chr7:149720548-149720699	7	149720549	149720699	ENSG00000181220	protein_coding	ENST00000461958	149497733	222891.000000	proximity ENSG00000181220:148497733-150497733
chr7:149720548-149720699	7	149720549	149720699	ENSG00000181444	protein_coding	ENST00000882866	149776470	55846.000000	proximity ENSG00000181444:148776470-150776470
chr7:149720548-149720699	7	149720549	149720699	ENSG00000196453	protein_coding	ENST00000936128	149460586	260038.000000	proximity ENSG00000196453:148460586-150460586
chr7:149720548-149720699	7	149720549	149720699	ENSG00000196456	protein_coding	ENST00000937969	150386468	665844.000000	proximity ENSG00000196456:149386468-151386468
chr7:149720548-149720699	7	149720549	149720699	ENSG00000197024	protein_coding	ENST00000475153	149147453	573171.000000	proximity ENSG00000197024:148147453-150147453
chr7:149720548-149720699	7	149720549	149720699	ENSG00000197362	protein_coding	ENST00000491431	149090718	629906.000000	proximity ENSG00000197362:148090718-150090718
chr7:149720548-149720699	7	149720549	149720699	ENSG00000204946	protein_coding	ENST00000434415	149262196	458428.000000	proximity ENSG00000204946:148262196-150262196
chr7:149720548-149720699	7	149720549	149720699	ENSG00000204947	protein_coding	ENST00000378061	149126324	594300.000000	proximity ENSG00000204947:148126324-150126324
chr7:149720548-149720699	7	149720549	149720699	ENSG00000213203	protein_coding	ENST00000307194	150716613	995989.000000	proximity ENSG00000213203:149716613-151716613
chr7:149720548-149720699	7	149720549	149720699	ENSG00000214022	protein_coding	ENST00000892314	150369022	648398.000000	proximity ENSG00000214022:149369022-151369022
chr7:149720548-149720699	7	149720549	149720699	ENSG00000281887	protein_coding	ENST00000611999	150716668	996044.000000	proximity ENSG00000281887:149716668-151716668
chr7:149720548-149720699	7	149720549	149720699	ENSG00000284691	protein_coding	ENST00000892168	150404867	684243.000000	proximity ENSG00000284691:149404867-151404867
chr7:149742015-149742166	7	149742016	149742166	ENSG00000106462	protein_coding	ENST00000931956	148884266	857825.000000	proximity ENSG00000106462:147884266-149884266
chr7:149742015-149742166	7	149742016	149742166	ENSG00000106479	protein_coding	ENST00000223210	149838375	96284.000000	proximity ENSG00000106479:148838375-150838375
chr7:149742015-149742166	7	149742016	149742166	ENSG00000106526	protein_coding	ENST00000478393	150323573	581482.000000	proximity ENSG00000106526:149323573-151323573
chr7:149742015-149742166	7	149742016	149742166	ENSG00000106538	protein_coding	ENST00000466675	150341643	599552.000000	proximity ENSG00000106538:149341643-151341643
chr7:149742015-149742166	7	149742016	149742166	ENSG00000106560	protein_coding	ENST00000223293	150685706	943615.000000	proximity ENSG00000106560:149685706-151685706
chr7:149742015-149742166	7	149742016	149742166	ENSG00000127399	protein_coding	ENST00000359623	150323355	581264.000000	proximity ENSG00000127399:149323355-151323355
chr7:149742015-149742166	7	149742016	149742166	ENSG00000133561	protein_coding	ENST00000891917	150631380	889289.000000	proximity ENSG00000133561:149631380-151631380
chr7:149742015-149742166	7	149742016	149742166	ENSG00000133574	protein_coding	ENST00000851189	150567418	825327.000000	proximity ENSG00000133574:149567418-151567418
chr7:149742015-149742166	7	149742016	149742166	ENSG00000133619	protein_coding	ENST00000319551	149715057	27034.000000	proximity ENSG00000133619:148715057-150715057
chr7:149742015-149742166	7	149742016	149742166	ENSG00000155660	protein_coding	ENST00000892338	149028657	713434.000000	proximity ENSG00000155660:148028657-150028657
chr7:149742015-149742166	7	149742016	149742166	ENSG00000170260	protein_coding	ENST00000877956	149239651	502440.000000	proximity ENSG00000170260:148239651-150239651
chr7:149742015-149742166	7	149742016	149742166	ENSG00000170265	protein_coding	ENST00000850624	149195546	546545.000000	proximity ENSG00000170265:148195546-150195546
chr7:149742015-149742166	7	149742016	149742166	ENSG00000171115	protein_coding	ENST00000901637	150464344	722253.000000	proximity ENSG00000171115:149464344-151464344
chr7:149742015-149742166	7	149742016	149742166	ENSG00000171130	protein_coding	ENST00000456496	149872968	130877.000000	proximity ENSG00000171130:148872968-150872968
chr7:149742015-149742166	7	149742016	149742166	ENSG00000179144	protein_coding	ENST00000955194	150514872	772781.000000	proximity ENSG00000179144:149514872-151514872
chr7:149742015-149742166	7	149742016	149742166	ENSG00000181220	protein_coding	ENST00000461958	149497733	244358.000000	proximity ENSG00000181220:148497733-150497733
chr7:149742015-149742166	7	149742016	149742166	ENSG00000181444	protein_coding	ENST00000882866	149776470	34379.000000	proximity ENSG00000181444:148776470-150776470
chr7:149742015-149742166	7	149742016	149742166	ENSG00000196329	protein_coding	ENST00000887442	150737354	995263.000000	proximity ENSG00000196329:149737354-151737354
chr7:149742015-149742166	7	149742016	149742166	ENSG00000196453	protein_coding	ENST00000936128	149460586	281505.000000	proximity ENSG00000196453:148460586-150460586
chr7:149742015-149742166	7	149742016	149742166	ENSG00000196456	protein_coding	ENST00000937969	150386468	644377.000000	proximity ENSG00000196456:149386468-151386468
chr7:149742015-149742166	7	149742016	149742166	ENSG00000197024	protein_coding	ENST00000475153	149147453	594638.000000	proximity ENSG00000197024:148147453-150147453
chr7:149742015-149742166	7	149742016	149742166	ENSG00000197362	protein_coding	ENST00000491431	149090718	651373.000000	proximity ENSG00000197362:148090718-150090718
chr7:149742015-149742166	7	149742016	149742166	ENSG00000204946	protein_coding	ENST00000434415	149262196	479895.000000	proximity ENSG00000204946:148262196-150262196
chr7:149742015-149742166	7	149742016	149742166	ENSG00000204947	protein_coding	ENST00000378061	149126324	615767.000000	proximity ENSG00000204947:148126324-150126324
chr7:149742015-149742166	7	149742016	149742166	ENSG00000213203	protein_coding	ENST00000307194	150716613	974522.000000	proximity ENSG00000213203:149716613-151716613
chr7:149742015-149742166	7	149742016	149742166	ENSG00000214022	protein_coding	ENST00000892314	150369022	626931.000000	proximity ENSG00000214022:149369022-151369022
chr7:149742015-149742166	7	149742016	149742166	ENSG00000281887	protein_coding	ENST00000611999	150716668	974577.000000	proximity ENSG00000281887:149716668-151716668
chr7:149742015-149742166	7	149742016	149742166	ENSG00000284691	protein_coding	ENST00000892168	150404867	662776.000000	proximity ENSG00000284691:149404867-151404867
chr7:149742515-149742666	7	149742516	149742666	ENSG00000106462	protein_coding	ENST00000931956	148884266	858325.000000	proximity ENSG00000106462:147884266-149884266
chr7:149742515-149742666	7	149742516	149742666	ENSG00000106479	protein_coding	ENST00000223210	149838375	95784.000000	proximity ENSG00000106479:148838375-150838375
chr7:149742515-149742666	7	149742516	149742666	ENSG00000106526	protein_coding	ENST00000478393	150323573	580982.000000	proximity ENSG00000106526:149323573-151323573
chr7:149742515-149742666	7	149742516	149742666	ENSG00000106538	protein_coding	ENST00000466675	150341643	599052.000000	proximity ENSG00000106538:149341643-151341643
chr7:149742515-149742666	7	149742516	149742666	ENSG00000106560	protein_coding	ENST00000223293	150685706	943115.000000	proximity ENSG00000106560:149685706-151685706
chr7:149742515-149742666	7	149742516	149742666	ENSG00000127399	protein_coding	ENST00000359623	150323355	580764.000000	proximity ENSG00000127399:149323355-151323355
chr7:149742515-149742666	7	149742516	149742666	ENSG00000133561	protein_coding	ENST00000891917	150631380	888789.000000	proximity ENSG00000133561:149631380-151631380
chr7:149742515-149742666	7	149742516	149742666	ENSG00000133574	protein_coding	ENST00000851189	150567418	824827.000000	proximity ENSG00000133574:149567418-151567418
chr7:149742515-149742666	7	149742516	149742666	ENSG00000133619	protein_coding	ENST00000319551	149715057	27534.000000	proximity ENSG00000133619:148715057-150715057
chr7:149742515-149742666	7	149742516	149742666	ENSG00000155660	protein_coding	ENST00000892338	149028657	713934.000000	proximity ENSG00000155660:148028657-150028657
chr7:149742515-149742666	7	149742516	149742666	ENSG00000170260	protein_coding	ENST00000877956	149239651	502940.000000	proximity ENSG00000170260:148239651-150239651
chr7:149742515-149742666	7	149742516	149742666	ENSG00000170265	protein_coding	ENST00000850624	149195546	547045.000000	proximity ENSG00000170265:148195546-150195546
chr7:149742515-149742666	7	149742516	149742666	ENSG00000171115	protein_coding	ENST00000901637	150464344	721753.000000	proximity ENSG00000171115:149464344-151464344
chr7:149742515-149742666	7	149742516	149742666	ENSG00000171130	protein_coding	ENST00000456496	149872968	130377.000000	proximity ENSG00000171130:148872968-150872968
chr7:149742515-149742666	7	149742516	149742666	ENSG00000179144	protein_coding	ENST00000955194	150514872	772281.000000	proximity ENSG00000179144:149514872-151514872
chr7:149742515-149742666	7	149742516	149742666	ENSG00000181220	protein_coding	ENST00000461958	149497733	244858.000000	proximity ENSG00000181220:148497733-150497733
chr7:149742515-149742666	7	149742516	149742666	ENSG00000181444	protein_coding	ENST00000882866	149776470	33879.000000	proximity ENSG00000181444:148776470-150776470
chr7:149742515-149742666	7	149742516	149742666	ENSG00000196329	protein_coding	ENST00000887442	150737354	994763.000000	proximity ENSG00000196329:149737354-151737354
chr7:149742515-149742666	7	149742516	149742666	ENSG00000196453	protein_coding	ENST00000936128	149460586	282005.000000	proximity ENSG00000196453:148460586-150460586
chr7:149742515-149742666	7	149742516	149742666	ENSG00000196456	protein_coding	ENST00000937969	150386468	643877.000000	proximity ENSG00000196456:149386468-151386468
chr7:149742515-149742666	7	149742516	149742666	ENSG00000197024	protein_coding	ENST00000475153	149147453	595138.000000	proximity ENSG00000197024:148147453-150147453
chr7:149742515-149742666	7	149742516	149742666	ENSG00000197362	protein_coding	ENST00000491431	149090718	651873.000000	proximity ENSG00000197362:148090718-150090718
chr7:149742515-149742666	7	149742516	149742666	ENSG00000204946	protein_coding	ENST00000434415	149262196	480395.000000	proximity ENSG00000204946:148262196-150262196
chr7:149742515-149742666	7	149742516	149742666	ENSG00000204947	protein_coding	ENST00000378061	149126324	616267.000000	proximity ENSG00000204947:148126324-150126324
chr7:149742515-149742666	7	149742516	149742666	ENSG00000213203	protein_coding	ENST00000307194	150716613	974022.000000	proximity ENSG00000213203:149716613-151716613
chr7:149742515-149742666	7	149742516	149742666	ENSG00000214022	protein_coding	ENST00000892314	150369022	626431.000000	proximity ENSG00000214022:149369022-151369022
chr7:149742515-149742666	7	149742516	149742666	ENSG00000281887	protein_coding	ENST00000611999	150716668	974077.000000	proximity ENSG00000281887:149716668-151716668
chr7:149742515-149742666	7	149742516	149742666	ENSG00000284691	protein_coding	ENST00000892168	150404867	662276.000000	proximity ENSG00000284691:149404867-151404867
chr7:149743570-149743721	7	149743571	149743721	ENSG00000106462	protein_coding	ENST00000931956	148884266	859380.000000	proximity ENSG00000106462:147884266-149884266
chr7:149743570-149743721	7	149743571	149743721	ENSG00000106479	protein_coding	ENST00000223210	149838375	94729.000000	proximity ENSG00000106479:148838375-150838375
chr7:149743570-149743721	7	149743571	149743721	ENSG00000106526	protein_coding	ENST00000478393	150323573	579927.000000	proximity ENSG00000106526:149323573-151323573
chr7:149743570-149743721	7	149743571	149743721	ENSG00000106538	protein_coding	ENST00000466675	150341643	597997.000000	proximity ENSG00000106538:149341643-151341643
chr7:149743570-149743721	7	149743571	149743721	ENSG00000106560	protein_coding	ENST00000223293	150685706	942060.000000	proximity ENSG00000106560:149685706-151685706
chr7:149743570-149743721	7	149743571	149743721	ENSG00000127399	protein_coding	ENST00000359623	150323355	579709.000000	proximity ENSG00000127399:149323355-151323355
chr7:149743570-149743721	7	149743571	149743721	ENSG00000133561	protein_coding	ENST00000891917	150631380	887734.000000	proximity ENSG00000133561:149631380-151631380
chr7:149743570-149743721	7	149743571	149743721	ENSG00000133574	protein_coding	ENST00000851189	150567418	823772.000000	proximity ENSG00000133574:149567418-151567418
chr7:149743570-149743721	7	149743571	149743721	ENSG00000133619	protein_coding	ENST00000319551	149715057	28589.000000	proximity ENSG00000133619:148715057-150715057
chr7:149743570-149743721	7	149743571	149743721	ENSG00000155660	protein_coding	ENST00000892338	149028657	714989.000000	proximity ENSG00000155660:148028657-150028657
chr7:149743570-149743721	7	149743571	149743721	ENSG00000170260	protein_coding	ENST00000877956	149239651	503995.000000	proximity ENSG00000170260:148239651-150239651
chr7:149743570-149743721	7	149743571	149743721	ENSG00000170265	protein_coding	ENST00000850624	149195546	548100.000000	proximity ENSG00000170265:148195546-150195546
chr7:149743570-149743721	7	149743571	149743721	ENSG00000171115	protein_coding	ENST00000901637	150464344	720698.000000	proximity ENSG00000171115:149464344-151464344
chr7:149743570-149743721	7	149743571	149743721	ENSG00000171130	protein_coding	ENST00000456496	149872968	129322.000000	proximity ENSG00000171130:148872968-150872968
chr7:149743570-149743721	7	149743571	149743721	ENSG00000179144	protein_coding	ENST00000955194	150514872	771226.000000	proximity ENSG00000179144:149514872-151514872
chr7:149743570-149743721	7	149743571	149743721	ENSG00000181220	protein_coding	ENST00000461958	149497733	245913.000000	proximity ENSG00000181220:148497733-150497733
chr7:149743570-149743721	7	149743571	149743721	ENSG00000181444	protein_coding	ENST00000882866	149776470	32824.000000	proximity ENSG00000181444:148776470-150776470
chr7:149743570-149743721	7	149743571	149743721	ENSG00000196329	protein_coding	ENST00000887442	150737354	993708.000000	proximity ENSG00000196329:149737354-151737354
chr7:149743570-149743721	7	149743571	149743721	ENSG00000196453	protein_coding	ENST00000936128	149460586	283060.000000	proximity ENSG00000196453:148460586-150460586
chr7:149743570-149743721	7	149743571	149743721	ENSG00000196456	protein_coding	ENST00000937969	150386468	642822.000000	proximity ENSG00000196456:149386468-151386468
chr7:149743570-149743721	7	149743571	149743721	ENSG00000197024	protein_coding	ENST00000475153	149147453	596193.000000	proximity ENSG00000197024:148147453-150147453
chr7:149743570-149743721	7	149743571	149743721	ENSG00000197362	protein_coding	ENST00000491431	149090718	652928.000000	proximity ENSG00000197362:148090718-150090718
chr7:149743570-149743721	7	149743571	149743721	ENSG00000204946	protein_coding	ENST00000434415	149262196	481450.000000	proximity ENSG00000204946:148262196-150262196
chr7:149743570-149743721	7	149743571	149743721	ENSG00000204947	protein_coding	ENST00000378061	149126324	617322.000000	proximity ENSG00000204947:148126324-150126324
chr7:149743570-149743721	7	149743571	149743721	ENSG00000213203	protein_coding	ENST00000307194	150716613	972967.000000	proximity ENSG00000213203:149716613-151716613
chr7:149743570-149743721	7	149743571	149743721	ENSG00000214022	protein_coding	ENST00000892314	150369022	625376.000000	proximity ENSG00000214022:149369022-151369022
chr7:149743570-149743721	7	149743571	149743721	ENSG00000281887	protein_coding	ENST00000611999	150716668	973022.000000	proximity ENSG00000281887:149716668-151716668
chr7:149743570-149743721	7	149743571	149743721	ENSG00000284691	protein_coding	ENST00000892168	150404867	661221.000000	proximity ENSG00000284691:149404867-151404867
chr7:149753790-149753941	7	149753791	149753941	ENSG00000106462	protein_coding	ENST00000931956	148884266	869600.000000	proximity ENSG00000106462:147884266-149884266
chr7:149753790-149753941	7	149753791	149753941	ENSG00000106479	protein_coding	ENST00000223210	149838375	84509.000000	proximity ENSG00000106479:148838375-150838375
chr7:149753790-149753941	7	149753791	149753941	ENSG00000106526	protein_coding	ENST00000478393	150323573	569707.000000	proximity ENSG00000106526:149323573-151323573
chr7:149753790-149753941	7	149753791	149753941	ENSG00000106538	protein_coding	ENST00000466675	150341643	587777.000000	proximity ENSG00000106538:149341643-151341643
chr7:149753790-149753941	7	149753791	149753941	ENSG00000106560	protein_coding	ENST00000223293	150685706	931840.000000	proximity ENSG00000106560:149685706-151685706
chr7:149753790-149753941	7	149753791	149753941	ENSG00000127399	protein_coding	ENST00000359623	150323355	569489.000000	proximity ENSG00000127399:149323355-151323355
chr7:149753790-149753941	7	149753791	149753941	ENSG00000133561	protein_coding	ENST00000891917	150631380	877514.000000	proximity ENSG00000133561:149631380-151631380
chr7:149753790-149753941	7	149753791	149753941	ENSG00000133574	protein_coding	ENST00000851189	150567418	813552.000000	proximity ENSG00000133574:149567418-151567418
chr7:149753790-149753941	7	149753791	149753941	ENSG00000133619	protein_coding	ENST00000319551	149715057	38809.000000	proximity ENSG00000133619:148715057-150715057
chr7:149753790-149753941	7	149753791	149753941	ENSG00000155660	protein_coding	ENST00000892338	149028657	725209.000000	proximity ENSG00000155660:148028657-150028657
chr7:149753790-149753941	7	149753791	149753941	ENSG00000170260	protein_coding	ENST00000877956	149239651	514215.000000	proximity ENSG00000170260:148239651-150239651
chr7:149753790-149753941	7	149753791	149753941	ENSG00000170265	protein_coding	ENST00000850624	149195546	558320.000000	proximity ENSG00000170265:148195546-150195546
chr7:149753790-149753941	7	149753791	149753941	ENSG00000171115	protein_coding	ENST00000901637	150464344	710478.000000	proximity ENSG00000171115:149464344-151464344
chr7:149753790-149753941	7	149753791	149753941	ENSG00000171130	protein_coding	ENST00000456496	149872968	119102.000000	proximity ENSG00000171130:148872968-150872968
chr7:149753790-149753941	7	149753791	149753941	ENSG00000179144	protein_coding	ENST00000955194	150514872	761006.000000	proximity ENSG00000179144:149514872-151514872
chr7:149753790-149753941	7	149753791	149753941	ENSG00000181220	protein_coding	ENST00000461958	149497733	256133.000000	proximity ENSG00000181220:148497733-150497733
chr7:149753790-149753941	7	149753791	149753941	ENSG00000181444	protein_coding	ENST00000882866	149776470	22604.000000	proximity ENSG00000181444:148776470-150776470
chr7:149753790-149753941	7	149753791	149753941	ENSG00000196329	protein_coding	ENST00000887442	150737354	983488.000000	proximity ENSG00000196329:149737354-151737354
chr7:149753790-149753941	7	149753791	149753941	ENSG00000196453	protein_coding	ENST00000936128	149460586	293280.000000	proximity ENSG00000196453:148460586-150460586
chr7:149753790-149753941	7	149753791	149753941	ENSG00000196456	protein_coding	ENST00000937969	150386468	632602.000000	proximity ENSG00000196456:149386468-151386468
chr7:149753790-149753941	7	149753791	149753941	ENSG00000197024	protein_coding	ENST00000475153	149147453	606413.000000	proximity ENSG00000197024:148147453-150147453
chr7:149753790-149753941	7	149753791	149753941	ENSG00000197362	protein_coding	ENST00000491431	149090718	663148.000000	proximity ENSG00000197362:148090718-150090718
chr7:149753790-149753941	7	149753791	149753941	ENSG00000204946	protein_coding	ENST00000434415	149262196	491670.000000	proximity ENSG00000204946:148262196-150262196
chr7:149753790-149753941	7	149753791	149753941	ENSG00000204947	protein_coding	ENST00000378061	149126324	627542.000000	proximity ENSG00000204947:148126324-150126324
chr7:149753790-149753941	7	149753791	149753941	ENSG00000213203	protein_coding	ENST00000307194	150716613	962747.000000	proximity ENSG00000213203:149716613-151716613
chr7:149753790-149753941	7	149753791	149753941	ENSG00000214022	protein_coding	ENST00000892314	150369022	615156.000000	proximity ENSG00000214022:149369022-151369022
chr7:149753790-149753941	7	149753791	149753941	ENSG00000281887	protein_coding	ENST00000611999	150716668	962802.000000	proximity ENSG00000281887:149716668-151716668
chr7:149753790-149753941	7	149753791	149753941	ENSG00000284691	protein_coding	ENST00000892168	150404867	651001.000000	proximity ENSG00000284691:149404867-151404867
chr7:149771475-149771626	7	149771476	149771626	ENSG00000106462	protein_coding	ENST00000931956	148884266	887285.000000	proximity ENSG00000106462:147884266-149884266
chr7:149771475-149771626	7	149771476	149771626	ENSG00000106479	protein_coding	ENST00000223210	149838375	66824.000000	proximity ENSG00000106479:148838375-150838375
chr7:149771475-149771626	7	149771476	149771626	ENSG00000106526	protein_coding	ENST00000478393	150323573	552022.000000	proximity ENSG00000106526:149323573-151323573
chr7:149771475-149771626	7	149771476	149771626	ENSG00000106538	protein_coding	ENST00000466675	150341643	570092.000000	proximity ENSG00000106538:149341643-151341643
chr7:149771475-149771626	7	149771476	149771626	ENSG00000106560	protein_coding	ENST00000223293	150685706	914155.000000	proximity ENSG00000106560:149685706-151685706
chr7:149771475-149771626	7	149771476	149771626	ENSG00000127399	protein_coding	ENST00000359623	150323355	551804.000000	proximity ENSG00000127399:149323355-151323355
chr7:149771475-149771626	7	149771476	149771626	ENSG00000133561	protein_coding	ENST00000891917	150631380	859829.000000	proximity ENSG00000133561:149631380-151631380
chr7:149771475-149771626	7	149771476	149771626	ENSG00000133574	protein_coding	ENST00000851189	150567418	795867.000000	proximity ENSG00000133574:149567418-151567418
chr7:149771475-149771626	7	149771476	149771626	ENSG00000133619	protein_coding	ENST00000319551	149715057	56494.000000	proximity ENSG00000133619:148715057-150715057
chr7:149771475-149771626	7	149771476	149771626	ENSG00000155660	protein_coding	ENST00000892338	149028657	742894.000000	proximity ENSG00000155660:148028657-150028657
chr7:149771475-149771626	7	149771476	149771626	ENSG00000170260	protein_coding	ENST00000877956	149239651	531900.000000	proximity ENSG00000170260:148239651-150239651
chr7:149771475-149771626	7	149771476	149771626	ENSG00000170265	protein_coding	ENST00000850624	149195546	576005.000000	proximity ENSG00000170265:148195546-150195546
chr7:149771475-149771626	7	149771476	149771626	ENSG00000171115	protein_coding	ENST00000901637	150464344	692793.000000	proximity ENSG00000171115:149464344-151464344
chr7:149771475-149771626	7	149771476	149771626	ENSG00000171130	protein_coding	ENST00000456496	149872968	101417.000000	proximity ENSG00000171130:148872968-150872968
chr7:149771475-149771626	7	149771476	149771626	ENSG00000179144	protein_coding	ENST00000955194	150514872	743321.000000	proximity ENSG00000179144:149514872-151514872
chr7:149771475-149771626	7	149771476	149771626	ENSG00000181220	protein_coding	ENST00000461958	149497733	273818.000000	proximity ENSG00000181220:148497733-150497733
chr7:149771475-149771626	7	149771476	149771626	ENSG00000181444	protein_coding	ENST00000882866	149776470	4919.000000	proximity ENSG00000181444:148776470-150776470
chr7:149771475-149771626	7	149771476	149771626	ENSG00000196329	protein_coding	ENST00000887442	150737354	965803.000000	proximity ENSG00000196329:149737354-151737354
chr7:149771475-149771626	7	149771476	149771626	ENSG00000196453	protein_coding	ENST00000936128	149460586	310965.000000	proximity ENSG00000196453:148460586-150460586
chr7:149771475-149771626	7	149771476	149771626	ENSG00000196456	protein_coding	ENST00000937969	150386468	614917.000000	proximity ENSG00000196456:149386468-151386468
chr7:149771475-149771626	7	149771476	149771626	ENSG00000197024	protein_coding	ENST00000475153	149147453	624098.000000	proximity ENSG00000197024:148147453-150147453
chr7:149771475-149771626	7	149771476	149771626	ENSG00000197362	protein_coding	ENST00000491431	149090718	680833.000000	proximity ENSG00000197362:148090718-150090718
chr7:149771475-149771626	7	149771476	149771626	ENSG00000204946	protein_coding	ENST00000434415	149262196	509355.000000	proximity ENSG00000204946:148262196-150262196
chr7:149771475-149771626	7	149771476	149771626	ENSG00000204947	protein_coding	ENST00000378061	149126324	645227.000000	proximity ENSG00000204947:148126324-150126324
chr7:149771475-149771626	7	149771476	149771626	ENSG00000213203	protein_coding	ENST00000307194	150716613	945062.000000	proximity ENSG00000213203:149716613-151716613
